## Supplementary Figure 5 for "PEDIA-BRAIN: A single nuclei multiomic encyclopedia of the human pons provides a resource for normal development and disease vulnerability" (part 71 of 98)

### Sheet: Early.OL DAP (continued)
baseMean	log2FoldChange	lfcSE	stat	pvalue	padj	gene
1.04988	0.0599922	0.26541	0.226036	0.821173		chr16-85959283-85960153
1.04988	0.0599922	0.26541	0.226036	0.821173		chr16-85974364-85974755
1.04988	0.0599922	0.26541	0.226036	0.821173		chr16-85983462-85984294
1.04988	0.0599922	0.26541	0.226036	0.821173		chr16-85995533-85996349
1.04988	0.0599922	0.26541	0.226036	0.821173		chr16-86011993-86012710
1.04988	0.0599922	0.26541	0.226036	0.821173		chr16-86021671-86022472
1.04988	0.0599922	0.26541	0.226036	0.821173		chr16-86035715-86036661
1.04988	0.0599922	0.26541	0.226036	0.821173		chr16-86040531-86041227
8.20674	0.040217	0.331649	0.121264			chr16-86042224-86043738
1.04988	0.0599922	0.26541	0.226036	0.821173		chr16-86043850-86044805
1.04988	0.0599922	0.26541	0.226036	0.821173		chr16-86044991-86045814
1.04988	0.0599922	0.26541	0.226036	0.821173		chr16-86051146-86052059
1.04988	0.0599922	0.26541	0.226036	0.821173		chr16-86052712-86053607
1.04988	0.0599922	0.26541	0.226036	0.821173		chr16-86063510-86064350
1.04988	0.0599922	0.26541	0.226036	0.821173		chr16-86069785-86070995
1.04988	0.0599922	0.26541	0.226036	0.821173		chr16-86074495-86075379
1.04988	0.0599922	0.26541	0.226036	0.821173		chr16-86077819-86078626
1.04988	0.0599922	0.26541	0.226036	0.821173		chr16-86079112-86080039
1.04988	0.0599922	0.26541	0.226036	0.821173		chr16-86082253-86083126
5.48447	0.242935	0.314168	0.773262			chr16-86095657-86096681
1.04988	0.0599922	0.26541	0.226036	0.821173		chr16-86098990-86099781
1.04988	0.0599922	0.26541	0.226036	0.821173		chr16-86100494-86101422
1.04988	0.0599922	0.26541	0.226036	0.821173		chr16-86101546-86102475
1.04988	0.0599922	0.26541	0.226036	0.821173		chr16-86106947-86107816
2.91262	0.871435	0.285141	3.05615			chr16-86117359-86118352
10.352	0.298463	0.329917	0.904662			chr16-86121389-86123320
1.04988	0.0599922	0.26541	0.226036	0.821173		chr16-86127127-86128065
1.04988	0.0599922	0.26541	0.226036	0.821173		chr16-86142443-86143243
1.04988	0.0599922	0.26541	0.226036	0.821173		chr16-86143633-86144699
1.04988	0.0599922	0.26541	0.226036	0.821173		chr16-86145543-86146580
1.04988	0.0599922	0.26541	0.226036	0.821173		chr16-86149608-86150555
1.04988	0.0599922	0.26541	0.226036	0.821173		chr16-86151049-86151808
1.04988	0.0599922	0.26541	0.226036	0.821173		chr16-86186172-86187105
1.04988	0.0599922	0.26541	0.226036	0.821173		chr16-86194332-86195117
1.04988	0.0599922	0.26541	0.226036	0.821173		chr16-86195823-86196720
1.04988	0.0599922	0.26541	0.226036	0.821173		chr16-86199829-86200631
1.04988	0.0599922	0.26541	0.226036	0.821173		chr16-86208487-86208798
2.55968	0.499945	0.281178	1.77803			chr16-86210890-86211642
1.04988	0.0599922	0.26541	0.226036	0.821173		chr16-86214440-86215366
11.2897	0.170023	0.340484	0.499357			chr16-86215868-86218294
1.04988	0.0599922	0.26541	0.226036	0.821173		chr16-86219461-86220404
1.04988	0.0599922	0.26541	0.226036	0.821173		chr16-86220899-86221763
1.04988	0.0599922	0.26541	0.226036	0.821173		chr16-86223056-86223961
1.04988	0.0599922	0.26541	0.226036	0.821173		chr16-86231262-86232190
1.04988	0.0599922	0.26541	0.226036	0.821173		chr16-86232418-86233390
1.04988	0.0599922	0.26541	0.226036	0.821173		chr16-86243594-86244660
1.04988	0.0599922	0.26541	0.226036	0.821173		chr16-86252398-86253293
1.04988	0.0599922	0.26541	0.226036	0.821173		chr16-86256223-86257051
1.04988	0.0599922	0.26541	0.226036	0.821173		chr16-86268511-86269222
1.04988	0.0599922	0.26541	0.226036	0.821173		chr16-86270886-86271760
1.04988	0.0599922	0.26541	0.226036	0.821173		chr16-86276028-86276911
1.04988	0.0599922	0.26541	0.226036	0.821173		chr16-86277108-86278006
1.04988	0.0599922	0.26541	0.226036	0.821173		chr16-86281135-86282072
1.04988	0.0599922	0.26541	0.226036	0.821173		chr16-86288519-86289511
1.04988	0.0599922	0.26541	0.226036	0.821173		chr16-86291326-86292024
1.97145	0.624926	0.264967	2.35851			chr16-86292141-86292777
1.04988	0.0599922	0.26541	0.226036	0.821173		chr16-86295907-86296759
1.04988	0.0599922	0.26541	0.226036	0.821173		chr16-86297909-86298852
1.04988	0.0599922	0.26541	0.226036	0.821173		chr16-86300656-86301650
1.04988	0.0599922	0.26541	0.226036	0.821173		chr16-86317865-86318574
1.04988	0.0599922	0.26541	0.226036	0.821173		chr16-86319279-86320337
1.04988	0.0599922	0.26541	0.226036	0.821173		chr16-86322295-86323304
1.04988	0.0599922	0.26541	0.226036	0.821173		chr16-86327707-86328630
1.04988	0.0599922	0.26541	0.226036	0.821173		chr16-86330635-86331561
1.04988	0.0599922	0.26541	0.226036	0.821173		chr16-86335650-86336533
1.04988	0.0599922	0.26541	0.226036	0.821173		chr16-86337116-86337991
1.04988	0.0599922	0.26541	0.226036	0.821173		chr16-86344086-86344913
1.04988	0.0599922	0.26541	0.226036	0.821173		chr16-86345522-86346518
1.04988	0.0599922	0.26541	0.226036	0.821173		chr16-86351251-86352210
1.04988	0.0599922	0.26541	0.226036	0.821173		chr16-86353103-86353804
1.04988	0.0599922	0.26541	0.226036	0.821173		chr16-86354301-86355057
1.04988	0.0599922	0.26541	0.226036	0.821173		chr16-86362640-86363527
1.04988	0.0599922	0.26541	0.226036	0.821173		chr16-86364061-86364996
1.04988	0.0599922	0.26541	0.226036	0.821173		chr16-86369750-86370569
1.04988	0.0599922	0.26541	0.226036	0.821173		chr16-86370590-86371475
1.04988	0.0599922	0.26541	0.226036	0.821173		chr16-86379311-86380039
1.04988	0.0599922	0.26541	0.226036	0.821173		chr16-86389318-86390268
1.04988	0.0599922	0.26541	0.226036	0.821173		chr16-86391339-86392421
1.04988	0.0599922	0.26541	0.226036	0.821173		chr16-86395072-86395657
1.04988	0.0599922	0.26541	0.226036	0.821173		chr16-86396272-86397247
1.04988	0.0599922	0.26541	0.226036	0.821173		chr16-86398315-86399214
4.01066	0.706227	0.298045	2.36953			chr16-86399677-86400540
1.04988	0.0599922	0.26541	0.226036	0.821173		chr16-86405293-86406277
7.23279	0.318209	0.326297	0.975214			chr16-86407604-86408468
1.04988	0.0599922	0.26541	0.226036	0.821173		chr16-86408641-86409679
1.04988	0.0599922	0.26541	0.226036	0.821173		chr16-86409837-86410775
1.04988	0.0599922	0.26541	0.226036	0.821173		chr16-86414944-86415952
1.04988	0.0599922	0.26541	0.226036	0.821173		chr16-86423297-86424036
1.04988	0.0599922	0.26541	0.226036	0.821173		chr16-86424166-86424965
1.04988	0.0599922	0.26541	0.226036	0.821173		chr16-86425876-86426750
1.04988	0.0599922	0.26541	0.226036	0.821173		chr16-86428748-86429750
1.04988	0.0599922	0.26541	0.226036	0.821173		chr16-86448098-86448763
1.04988	0.0599922	0.26541	0.226036	0.821173		chr16-86449236-86450114
1.04988	0.0599922	0.26541	0.226036	0.821173		chr16-86452192-86453079
1.04988	0.0599922	0.26541	0.226036	0.821173		chr16-86457319-86458199
1.04988	0.0599922	0.26541	0.226036	0.821173		chr16-86458974-86459914
1.04988	0.0599922	0.26541	0.226036	0.821173		chr16-86462221-86463236
1.04988	0.0599922	0.26541	0.226036	0.821173		chr16-86487705-86488628
1.04988	0.0599922	0.26541	0.226036	0.821173		chr16-86494091-86494915
1.04988	0.0599922	0.26541	0.226036	0.821173		chr16-86496972-86497926
1.04988	0.0599922	0.26541	0.226036	0.821173		chr16-86507911-86508807
1.04988	0.0599922	0.26541	0.226036	0.821173		chr16-86515384-86516281
1.04988	0.0599922	0.26541	0.226036	0.821173		chr16-86523088-86523810
1.04988	0.0599922	0.26541	0.226036	0.821173		chr16-86523924-86524373
1.04988	0.0599922	0.26541	0.226036	0.821173		chr16-86581210-86581998
1.04988	0.0599922	0.26541	0.226036	0.821173		chr16-86584033-86584959
1.04988	0.0599922	0.26541	0.226036	0.821173		chr16-86585763-86586720
1.04988	0.0599922	0.26541	0.226036	0.821173		chr16-86592771-86593830
1.04988	0.0599922	0.26541	0.226036	0.821173		chr16-86597874-86598525
1.04988	0.0599922	0.26541	0.226036	0.821173		chr16-86607922-86608890
7.39126	0.144406	0.326305	0.442551			chr16-86610643-86612073
1.04988	0.0599922	0.26541	0.226036	0.821173		chr16-86614389-86615312
1.04988	0.0599922	0.26541	0.226036	0.821173		chr16-86618433-86619434
1.04988	0.0599922	0.26541	0.226036	0.821173		chr16-86624772-86625702
1.04988	0.0599922	0.26541	0.226036	0.821173		chr16-86626144-86627202
1.04988	0.0599922	0.26541	0.226036	0.821173		chr16-86628442-86629392
4.87341	0.785545	0.302314	2.59844			chr16-86630150-86631081
1.04988	0.0599922	0.26541	0.226036	0.821173		chr16-86633997-86634687
1.04988	0.0599922	0.26541	0.226036	0.821173		chr16-86635051-86635958
1.04988	0.0599922	0.26541	0.226036	0.821173		chr16-86639089-86639906
1.04988	0.0599922	0.26541	0.226036	0.821173		chr16-86640188-86641098
1.04988	0.0599922	0.26541	0.226036	0.821173		chr16-86649576-86650595
1.04988	0.0599922	0.26541	0.226036	0.821173		chr16-86651591-86652525
1.04988	0.0599922	0.26541	0.226036	0.821173		chr16-86653024-86654097
1.04988	0.0599922	0.26541	0.226036	0.821173		chr16-86661446-86662522
1.04988	0.0599922	0.26541	0.226036	0.821173		chr16-86664051-86664911
1.04988	0.0599922	0.26541	0.226036	0.821173		chr16-86667931-86668856
1.04988	0.0599922	0.26541	0.226036	0.821173		chr16-86671736-86672709
1.04988	0.0599922	0.26541	0.226036	0.821173		chr16-86679913-86680788
1.04988	0.0599922	0.26541	0.226036	0.821173		chr16-86683219-86683973
1.04988	0.0599922	0.26541	0.226036	0.821173		chr16-86690642-86691413
1.04988	0.0599922	0.26541	0.226036	0.821173		chr16-86691934-86692952
1.04988	0.0599922	0.26541	0.226036	0.821173		chr16-86693271-86693962
1.04988	0.0599922	0.26541	0.226036	0.821173		chr16-86697412-86698421
4.03027	0.594819	0.291843	2.03815			chr16-86699820-86701423
1.04988	0.0599922	0.26541	0.226036	0.821173		chr16-86708251-86709142
4.24596	0.700696	0.298883	2.34438			chr16-86710386-86711607
5.16753	0.589468	0.306492	1.92327			chr16-86712855-86713773
1.04988	0.0599922	0.26541	0.226036	0.821173		chr16-86716349-86717209
1.04988	0.0599922	0.26541	0.226036	0.821173		chr16-86717874-86718815
1.04988	0.0599922	0.26541	0.226036	0.821173		chr16-86723461-86724355
1.04988	0.0599922	0.26541	0.226036	0.821173		chr16-86729442-86730377
1.04988	0.0599922	0.26541	0.226036	0.821173		chr16-86730721-86731369
1.04988	0.0599922	0.26541	0.226036	0.821173		chr16-86732519-86733458
1.04988	0.0599922	0.26541	0.226036	0.821173		chr16-86735638-86736458
1.04988	0.0599922	0.26541	0.226036	0.821173		chr16-86740948-86741924
1.04988	0.0599922	0.26541	0.226036	0.821173		chr16-86747439-86748384
1.04988	0.0599922	0.26541	0.226036	0.821173		chr16-86748764-86749605
1.04988	0.0599922	0.26541	0.226036	0.821173		chr16-86750828-86751767
1.04988	0.0599922	0.26541	0.226036	0.821173		chr16-86752427-86753334
1.04988	0.0599922	0.26541	0.226036	0.821173		chr16-86756904-86757855
1.04988	0.0599922	0.26541	0.226036	0.821173		chr16-86762139-86762792
1.04988	0.0599922	0.26541	0.226036	0.821173		chr16-86765736-86766598
1.04988	0.0599922	0.26541	0.226036	0.821173		chr16-86767805-86768759
1.04988	0.0599922	0.26541	0.226036	0.821173		chr16-86768833-86769725
1.04988	0.0599922	0.26541	0.226036	0.821173		chr16-86771250-86771990
1.04988	0.0599922	0.26541	0.226036	0.821173		chr16-86772564-86773457
1.04988	0.0599922	0.26541	0.226036	0.821173		chr16-86775293-86776251
1.04988	0.0599922	0.26541	0.226036	0.821173		chr16-86778636-86779401
1.04988	0.0599922	0.26541	0.226036	0.821173		chr16-86789512-86790437
1.04988	0.0599922	0.26541	0.226036	0.821173		chr16-86791335-86792237
1.04988	0.0599922	0.26541	0.226036	0.821173		chr16-86796570-86797077
1.04988	0.0599922	0.26541	0.226036	0.821173		chr16-86805028-86805867
1.04988	0.0599922	0.26541	0.226036	0.821173		chr16-86806548-86807519
1.04988	0.0599922	0.26541	0.226036	0.821173		chr16-86808892-86809766
1.04988	0.0599922	0.26541	0.226036	0.821173		chr16-86818496-86819256
1.04988	0.0599922	0.26541	0.226036	0.821173		chr16-86819323-86820093
1.04988	0.0599922	0.26541	0.226036	0.821173		chr16-86824453-86825353
1.04988	0.0599922	0.26541	0.226036	0.821173		chr16-86826933-86827976
1.04988	0.0599922	0.26541	0.226036	0.821173		chr16-86832957-86833890
1.04988	0.0599922	0.26541	0.226036	0.821173		chr16-86834296-86835250
1.04988	0.0599922	0.26541	0.226036	0.821173		chr16-86835745-86836473
1.04988	0.0599922	0.26541	0.226036	0.821173		chr16-86836501-86837419
1.04988	0.0599922	0.26541	0.226036	0.821173		chr16-86844482-86845427
3.67733	0.773986	0.292409	2.64693			chr16-86846066-86847152
1.04988	0.0599922	0.26541	0.226036	0.821173		chr16-86853973-86854964
1.04988	0.0599922	0.26541	0.226036	0.821173		chr16-86856679-86857523
1.04988	0.0599922	0.26541	0.226036	0.821173		chr16-86858150-86859117
1.04988	0.0599922	0.26541	0.226036	0.821173		chr16-86859303-86860192
1.04988	0.0599922	0.26541	0.226036	0.821173		chr16-86868010-86868816
1.04988	0.0599922	0.26541	0.226036	0.821173		chr16-86878338-86879371
1.04988	0.0599922	0.26541	0.226036	0.821173		chr16-86882574-86883488
1.04988	0.0599922	0.26541	0.226036	0.821173		chr16-86883947-86884908
1.04988	0.0599922	0.26541	0.226036	0.821173		chr16-86890665-86891570
1.04988	0.0599922	0.26541	0.226036	0.821173		chr16-86892302-86893216
1.04988	0.0599922	0.26541	0.226036	0.821173		chr16-86893685-86894691
1.04988	0.0599922	0.26541	0.226036	0.821173		chr16-86898224-86899655
1.04988	0.0599922	0.26541	0.226036	0.821173		chr16-86906416-86907323
1.04988	0.0599922	0.26541	0.226036	0.821173		chr16-86909974-86910726
1.04988	0.0599922	0.26541	0.226036	0.821173		chr16-86911080-86911884
1.04988	0.0599922	0.26541	0.226036	0.821173		chr16-86914713-86915667
2.91262	0.458541	0.286119	1.60263			chr16-86919282-86920525
1.04988	0.0599922	0.26541	0.226036	0.821173		chr16-86925179-86926117
1.04988	0.0599922	0.26541	0.226036	0.821173		chr16-86928974-86929961
1.04988	0.0599922	0.26541	0.226036	0.821173		chr16-86931286-86932284
1.04988	0.0599922	0.26541	0.226036	0.821173		chr16-86934555-86935538
1.04988	0.0599922	0.26541	0.226036	0.821173		chr16-86937965-86939044
1.04988	0.0599922	0.26541	0.226036	0.821173		chr16-86941994-86943315
1.04988	0.0599922	0.26541	0.226036	0.821173		chr16-86948938-86949814
1.04988	0.0599922	0.26541	0.226036	0.821173		chr16-86956187-86957028
1.04988	0.0599922	0.26541	0.226036	0.821173		chr16-86958860-86959758
1.04988	0.0599922	0.26541	0.226036	0.821173		chr16-86966582-86967419
5.36542	0.188984	0.314764	0.6004			chr16-86975001-86976108
3.55968	0.623149	0.287179	2.1699			chr16-86976716-86977654
1.04988	0.0599922	0.26541	0.226036	0.821173		chr16-86990048-86990927
1.04988	0.0599922	0.26541	0.226036	0.821173		chr16-86994591-86995721
1.04988	0.0599922	0.26541	0.226036	0.821173		chr16-87017084-87018037
1.04988	0.0599922	0.26541	0.226036	0.821173		chr16-87018900-87019752
1.04988	0.0599922	0.26541	0.226036	0.821173		chr16-87025335-87026253
1.04988	0.0599922	0.26541	0.226036	0.821173		chr16-87032773-87033905
1.04988	0.0599922	0.26541	0.226036	0.821173		chr16-87042250-87043088
1.04988	0.0599922	0.26541	0.226036	0.821173		chr16-87046941-87048174
1.04988	0.0599922	0.26541	0.226036	0.821173		chr16-87051576-87052484
1.04988	0.0599922	0.26541	0.226036	0.821173		chr16-87052811-87053887
1.04988	0.0599922	0.26541	0.226036	0.821173		chr16-87055926-87056902
1.04988	0.0599922	0.26541	0.226036	0.821173		chr16-87064737-87065585
1.04988	0.0599922	0.26541	0.226036	0.821173		chr16-87074556-87075537
1.04988	0.0599922	0.26541	0.226036	0.821173		chr16-87081994-87082487
1.04988	0.0599922	0.26541	0.226036	0.821173		chr16-87085847-87086788
1.04988	0.0599922	0.26541	0.226036	0.821173		chr16-87092996-87093705
1.04988	0.0599922	0.26541	0.226036	0.821173		chr16-87093721-87094723
1.04988	0.0599922	0.26541	0.226036	0.821173		chr16-87096470-87097443
1.04988	0.0599922	0.26541	0.226036	0.821173		chr16-87099132-87099940
1.04988	0.0599922	0.26541	0.226036	0.821173		chr16-87100241-87101269
1.04988	0.0599922	0.26541	0.226036	0.821173		chr16-87101712-87102562
1.04988	0.0599922	0.26541	0.226036	0.821173		chr16-87113875-87114716
1.04988	0.0599922	0.26541	0.226036	0.821173		chr16-87120144-87121123
4.04988	0.708348	0.296591	2.3883			chr16-87125120-87126291
1.04988	0.0599922	0.26541	0.226036	0.821173		chr16-87135123-87135937
1.04988	0.0599922	0.26541	0.226036	0.821173		chr16-87137168-87138056
1.04988	0.0599922	0.26541	0.226036	0.821173		chr16-87150069-87150994
1.04988	0.0599922	0.26541	0.226036	0.821173		chr16-87156237-87157121
1.04988	0.0599922	0.26541	0.226036	0.821173		chr16-87161715-87162651
1.04988	0.0599922	0.26541	0.226036	0.821173		chr16-87163401-87164303
1.04988	0.0599922	0.26541	0.226036	0.821173		chr16-87169375-87170370
1.04988	0.0599922	0.26541	0.226036	0.821173		chr16-87173282-87174062
1.04988	0.0599922	0.26541	0.226036	0.821173		chr16-87177776-87178564
1.04988	0.0599922	0.26541	0.226036	0.821173		chr16-87178845-87179710
1.04988	0.0599922	0.26541	0.226036	0.821173		chr16-87183490-87184285
1.04988	0.0599922	0.26541	0.226036	0.821173		chr16-87185018-87185939
1.04988	0.0599922	0.26541	0.226036	0.821173		chr16-87186291-87187224
1.04988	0.0599922	0.26541	0.226036	0.821173		chr16-87192147-87193086
1.04988	0.0599922	0.26541	0.226036	0.821173		chr16-87218496-87219361
5.26767	0.28396	0.315997	0.898617			chr16-87235799-87236636
3.65933	0.322693	0.30138	1.07072			chr16-87236687-87237512
1.04988	0.0599922	0.26541	0.226036	0.821173		chr16-87238000-87238956
1.04988	0.0599922	0.26541	0.226036	0.821173		chr16-87245020-87245890
1.04988	0.0599922	0.26541	0.226036	0.821173		chr16-87253274-87254073
1.04988	0.0599922	0.26541	0.226036	0.821173		chr16-87260291-87261199
1.04988	0.0599922	0.26541	0.226036	0.821173		chr16-87262474-87263348
1.04988	0.0599922	0.26541	0.226036	0.821173		chr16-87264450-87265319
1.04988	0.0599922	0.26541	0.226036	0.821173		chr16-87266673-87267593
1.04988	0.0599922	0.26541	0.226036	0.821173		chr16-87270996-87272247
1.04988	0.0599922	0.26541	0.226036	0.821173		chr16-87283664-87284630
1.04988	0.0599922	0.26541	0.226036	0.821173		chr16-87288714-87289498
1.04988	0.0599922	0.26541	0.226036	0.821173		chr16-87334357-87335241
10.9624	0.441242	0.335355	1.31574			chr16-87335741-87336748
1.04988	0.0599922	0.26541	0.226036	0.821173		chr16-87336948-87337851
5.344	0.517235	0.311131	1.66243			chr16-87342148-87343822
1.04988	0.0599922	0.26541	0.226036	0.821173		chr16-87344921-87345691
4.63811	0.603753	0.302612	1.99514			chr16-87348116-87348939
1.04988	0.0599922	0.26541	0.226036	0.821173		chr16-87351566-87352420
1.04988	0.0599922	0.26541	0.226036	0.821173		chr16-87369020-87369727
1.04988	0.0599922	0.26541	0.226036	0.821173		chr16-87371247-87372198
1.04988	0.0599922	0.26541	0.226036	0.821173		chr16-87394295-87395094
1.04988	0.0599922	0.26541	0.226036	0.821173		chr16-87407468-87408394
4.44204	0.429882	0.304236	1.41299			chr16-87420217-87420948
1.04988	0.0599922	0.26541	0.226036	0.821173		chr16-87428221-87428937
6.36991	0.311318	0.321698	0.967734			chr16-87433850-87434697
1.04988	0.0599922	0.26541	0.226036	0.821173		chr16-87437595-87438515
1.04988	0.0599922	0.26541	0.226036	0.821173		chr16-87471366-87472220
1.04988	0.0599922	0.26541	0.226036	0.821173		chr16-87475568-87476408
1.04988	0.0599922	0.26541	0.226036	0.821173		chr16-87480937-87481811
1.04988	0.0599922	0.26541	0.226036	0.821173		chr16-87485962-87486812
1.04988	0.0599922	0.26541	0.226036	0.821173		chr16-87489321-87490236
1.04988	0.0599922	0.26541	0.226036	0.821173		chr16-87495989-87496778
1.04988	0.0599922	0.26541	0.226036	0.821173		chr16-87502777-87503606
1.04988	0.0599922	0.26541	0.226036	0.821173		chr16-87508552-87509286
1.04988	0.0599922	0.26541	0.226036	0.821173		chr16-87538314-87539162
1.04988	0.0599922	0.26541	0.226036	0.821173		chr16-87543566-87544479
1.04988	0.0599922	0.26541	0.226036	0.821173		chr16-87548918-87549835
1.04988	0.0599922	0.26541	0.226036	0.821173		chr16-87559760-87560781
1.04988	0.0599922	0.26541	0.226036	0.821173		chr16-87561688-87562728
1.04988	0.0599922	0.26541	0.226036	0.821173		chr16-87574726-87575597
1.04988	0.0599922	0.26541	0.226036	0.821173		chr16-87576066-87576893
1.04988	0.0599922	0.26541	0.226036	0.821173		chr16-87583490-87584325
1.04988	0.0599922	0.26541	0.226036	0.821173		chr16-87615421-87616222
1.04988	0.0599922	0.26541	0.226036	0.821173		chr16-87617019-87617941
1.04988	0.0599922	0.26541	0.226036	0.821173		chr16-87619239-87620184
1.04988	0.0599922	0.26541	0.226036	0.821173		chr16-87622055-87622963
1.04988	0.0599922	0.26541	0.226036	0.821173		chr16-87641621-87642428
1.04988	0.0599922	0.26541	0.226036	0.821173		chr16-87647927-87648841
1.04988	0.0599922	0.26541	0.226036	0.821173		chr16-87658542-87659484
1.04988	0.0599922	0.26541	0.226036	0.821173		chr16-87661293-87662239
1.04988	0.0599922	0.26541	0.226036	0.821173		chr16-87669268-87670156
1.04988	0.0599922	0.26541	0.226036	0.821173		chr16-87678381-87679227
1.04988	0.0599922	0.26541	0.226036	0.821173		chr16-87681779-87682675
1.04988	0.0599922	0.26541	0.226036	0.821173		chr16-87691784-87692747
1.04988	0.0599922	0.26541	0.226036	0.821173		chr16-87694626-87695591
5.91262	0.63279	0.310304	2.03926			chr16-87713932-87714732
1.04988	0.0599922	0.26541	0.226036	0.821173		chr16-87774682-87775580
3.344	0.545442	0.292096	1.86734			chr16-87809856-87810956
1.04988	0.0599922	0.26541	0.226036	0.821173		chr16-87811990-87812839
1.04988	0.0599922	0.26541	0.226036	0.821173		chr16-87821336-87822247
1.04988	0.0599922	0.26541	0.226036	0.821173		chr16-87822293-87823213
1.04988	0.0599922	0.26541	0.226036	0.821173		chr16-87825230-87826093
1.04988	0.0599922	0.26541	0.226036	0.821173		chr16-87834338-87835276
1.04988	0.0599922	0.26541	0.226036	0.821173		chr16-87835829-87836639
1.04988	0.0599922	0.26541	0.226036	0.821173		chr16-87836934-87837770
1.04988	0.0599922	0.26541	0.226036	0.821173		chr16-87838977-87839907
1.04988	0.0599922	0.26541	0.226036	0.821173		chr16-87842252-87843203
1.04988	0.0599922	0.26541	0.226036	0.821173		chr16-87844013-87844951
1.04988	0.0599922	0.26541	0.226036	0.821173		chr16-87867998-87868690
1.04988	0.0599922	0.26541	0.226036	0.821173		chr16-87879827-87880652
1.04988	0.0599922	0.26541	0.226036	0.821173		chr16-87880825-87881952
1.04988	0.0599922	0.26541	0.226036	0.821173		chr16-87893754-87894724
1.04988	0.0599922	0.26541	0.226036	0.821173		chr16-87899934-87900866
2.57929	0.521905	0.281271	1.85552			chr16-87905612-87906529
1.04988	0.0599922	0.26541	0.226036	0.821173		chr16-87910905-87911849
1.04988	0.0599922	0.26541	0.226036	0.821173		chr16-87912519-87913387
1.04988	0.0599922	0.26541	0.226036	0.821173		chr16-87921090-87921991
1.04988	0.0599922	0.26541	0.226036	0.821173		chr16-87922189-87923064
4.33	0.393826	0.304639	1.29276			chr16-87924046-87924961
1.04988	0.0599922	0.26541	0.226036	0.821173		chr16-87925095-87925995
1.04988	0.0599922	0.26541	0.226036	0.821173		chr16-87926106-87926867
1.04988	0.0599922	0.26541	0.226036	0.821173		chr16-87931460-87932303
1.04988	0.0599922	0.26541	0.226036	0.821173		chr16-87947832-87948728
14.5205	0.507846	0.338974	1.49819			chr16-87953916-87955369
1.04988	0.0599922	0.26541	0.226036	0.821173		chr16-87956139-87957359
1.04988	0.0599922	0.26541	0.226036	0.821173		chr16-87958546-87959279
1.04988	0.0599922	0.26541	0.226036	0.821173		chr16-87963033-87963936
1.04988	0.0599922	0.26541	0.226036	0.821173		chr16-87964128-87964782
1.04988	0.0599922	0.26541	0.226036	0.821173		chr16-87986084-87986892
1.04988	0.0599922	0.26541	0.226036	0.821173		chr16-87988321-87989240
1.04988	0.0599922	0.26541	0.226036	0.821173		chr16-87990011-87990926
1.04988	0.0599922	0.26541	0.226036	0.821173		chr16-88019107-88020110
1.04988	0.0599922	0.26541	0.226036	0.821173		chr16-88023241-88023928
1.04988	0.0599922	0.26541	0.226036	0.821173		chr16-88038790-88039777
1.04988	0.0599922	0.26541	0.226036	0.821173		chr16-88043029-88044051
1.04988	0.0599922	0.26541	0.226036	0.821173		chr16-88064358-88065268
1.04988	0.0599922	0.26541	0.226036	0.821173		chr16-88068584-88069585
1.04988	0.0599922	0.26541	0.226036	0.821173		chr16-88088134-88088950
4.99106	0.367819	0.310105	1.18611			chr16-88089708-88090562
1.04988	0.0599922	0.26541	0.226036	0.821173		chr16-88098566-88099388
1.04988	0.0599922	0.26541	0.226036	0.821173		chr16-88100554-88101452
1.04988	0.0599922	0.26541	0.226036	0.821173		chr16-88101527-88102302
1.04988	0.0599922	0.26541	0.226036	0.821173		chr16-88110012-88110890
1.04988	0.0599922	0.26541	0.226036	0.821173		chr16-88116252-88117180
1.04988	0.0599922	0.26541	0.226036	0.821173		chr16-88118607-88119867
1.04988	0.0599922	0.26541	0.226036	0.821173		chr16-88127846-88128312
1.04988	0.0599922	0.26541	0.226036	0.821173		chr16-88134872-88135741
1.04988	0.0599922	0.26541	0.226036	0.821173		chr16-88136045-88136954
5.11291	0.154205	0.311469	0.49509			chr16-88152211-88153540
1.04988	0.0599922	0.26541	0.226036	0.821173		chr16-88164547-88165469
1.04988	0.0599922	0.26541	0.226036	0.821173		chr16-88167508-88168482
1.04988	0.0599922	0.26541	0.226036	0.821173		chr16-88201911-88202793
1.04988	0.0599922	0.26541	0.226036	0.821173		chr16-88220757-88221884
1.04988	0.0599922	0.26541	0.226036	0.821173		chr16-88230416-88231278
1.04988	0.0599922	0.26541	0.226036	0.821173		chr16-88238383-88239311
1.04988	0.0599922	0.26541	0.226036	0.821173		chr16-88240376-88241385
1.04988	0.0599922	0.26541	0.226036	0.821173		chr16-88242466-88243563
1.04988	0.0599922	0.26541	0.226036	0.821173		chr16-88245206-88246146
1.04988	0.0599922	0.26541	0.226036	0.821173		chr16-88247359-88248335
1.04988	0.0599922	0.26541	0.226036	0.821173		chr16-88276558-88277347
2.3636	0.522628	0.275059	1.90006			chr16-88286196-88287274
1.04988	0.0599922	0.26541	0.226036	0.821173		chr16-88295418-88296417
1.04988	0.0599922	0.26541	0.226036	0.821173		chr16-88300222-88300852
1.04988	0.0599922	0.26541	0.226036	0.821173		chr16-88301634-88302522
1.04988	0.0599922	0.26541	0.226036	0.821173		chr16-88303942-88304905
1.04988	0.0599922	0.26541	0.226036	0.821173		chr16-88310942-88311843
1.04988	0.0599922	0.26541	0.226036	0.821173		chr16-88317367-88318078
1.04988	0.0599922	0.26541	0.226036	0.821173		chr16-88318114-88319116
1.04988	0.0599922	0.26541	0.226036	0.821173		chr16-88345356-88346217
1.04988	0.0599922	0.26541	0.226036	0.821173		chr16-88347798-88348581
1.04988	0.0599922	0.26541	0.226036	0.821173		chr16-88398916-88399597
1.04988	0.0599922	0.26541	0.226036	0.821173		chr16-88402892-88403472
1.04988	0.0599922	0.26541	0.226036	0.821173		chr16-88403587-88404135
1.04988	0.0599922	0.26541	0.226036	0.821173		chr16-88407729-88408335
1.04988	0.0599922	0.26541	0.226036	0.821173		chr16-88408455-88409167
1.04988	0.0599922	0.26541	0.226036	0.821173		chr16-88415605-88416556
1.04988	0.0599922	0.26541	0.226036	0.821173		chr16-88423285-88423945
1.04988	0.0599922	0.26541	0.226036	0.821173		chr16-88429362-88429982
1.04988	0.0599922	0.26541	0.226036	0.821173		chr16-88430193-88431079
1.04988	0.0599922	0.26541	0.226036	0.821173		chr16-88432429-88433358
1.04988	0.0599922	0.26541	0.226036	0.821173		chr16-88433719-88434499
1.04988	0.0599922	0.26541	0.226036	0.821173		chr16-88444992-88445891
1.04988	0.0599922	0.26541	0.226036	0.821173		chr16-88448096-88449001
1.04988	0.0599922	0.26541	0.226036	0.821173		chr16-88456747-88457564
1.04988	0.0599922	0.26541	0.226036	0.821173		chr16-88460935-88462337
1.04988	0.0599922	0.26541	0.226036	0.821173		chr16-88477867-88478782
1.04988	0.0599922	0.26541	0.226036	0.821173		chr16-88479457-88480348
1.04988	0.0599922	0.26541	0.226036	0.821173		chr16-88480547-88481531
1.04988	0.0599922	0.26541	0.226036	0.821173		chr16-88482053-88482893
1.04988	0.0599922	0.26541	0.226036	0.821173		chr16-88504776-88505822
1.04988	0.0599922	0.26541	0.226036	0.821173		chr16-88516284-88517220
1.04988	0.0599922	0.26541	0.226036	0.821173		chr16-88523021-88523917
1.04988	0.0599922	0.26541	0.226036	0.821173		chr16-88524011-88524569
1.04988	0.0599922	0.26541	0.226036	0.821173		chr16-88538280-88539136
1.04988	0.0599922	0.26541	0.226036	0.821173		chr16-88539330-88539988
1.04988	0.0599922	0.26541	0.226036	0.821173		chr16-88541845-88542788
1.04988	0.0599922	0.26541	0.226036	0.821173		chr16-88545545-88546438
1.04988	0.0599922	0.26541	0.226036	0.821173		chr16-88560434-88561170
1.04988	0.0599922	0.26541	0.226036	0.821173		chr16-88565915-88566770
1.04988	0.0599922	0.26541	0.226036	0.821173		chr16-88589428-88590314
1.04988	0.0599922	0.26541	0.226036	0.821173		chr16-88591301-88592290
1.04988	0.0599922	0.26541	0.226036	0.821173		chr16-88594807-88595553
12.7558	0.247538	0.342546	0.722642			chr16-88604856-88605736
1.04988	0.0599922	0.26541	0.226036	0.821173		chr16-88615804-88616678
1.04988	0.0599922	0.26541	0.226036	0.821173		chr16-88618374-88619241
1.04988	0.0599922	0.26541	0.226036	0.821173		chr16-88626024-88626938
1.04988	0.0599922	0.26541	0.226036	0.821173		chr16-88644782-88645719
23.2852	0.231075	0.358603	0.644374			chr16-88647463-88648453
1.04988	0.0599922	0.26541	0.226036	0.821173		chr16-88667215-88668094
1.04988	0.0599922	0.26541	0.226036	0.821173		chr16-88672435-88673274
1.04988	0.0599922	0.26541	0.226036	0.821173		chr16-88677822-88678775
1.04988	0.0599922	0.26541	0.226036	0.821173		chr16-88697809-88698582
1.04988	0.0599922	0.26541	0.226036	0.821173		chr16-88746199-88747026
1.04988	0.0599922	0.26541	0.226036	0.821173		chr16-88747687-88748534
1.04988	0.0599922	0.26541	0.226036	0.821173		chr16-88750447-88751486
1.04988	0.0599922	0.26541	0.226036	0.821173		chr16-88759071-88759960
1.04988	0.0599922	0.26541	0.226036	0.821173		chr16-88760616-88761382
1.04988	0.0599922	0.26541	0.226036	0.821173		chr16-88770403-88771552
1.04988	0.0599922	0.26541	0.226036	0.821173		chr16-88773928-88774611
1.04988	0.0599922	0.26541	0.226036	0.821173		chr16-88779220-88780123
1.04988	0.0599922	0.26541	0.226036	0.821173		chr16-88789322-88790093
1.04988	0.0599922	0.26541	0.226036	0.821173		chr16-88790450-88791296
1.04988	0.0599922	0.26541	0.226036	0.821173		chr16-88794618-88795492
1.04988	0.0599922	0.26541	0.226036	0.821173		chr16-88801953-88802654
1.04988	0.0599922	0.26541	0.226036	0.821173		chr16-88806931-88807870
2.95184	0.58369	0.286044	2.04056			chr16-88820523-88821093
3.65772	0.676206	0.293053	2.30745			chr16-88822272-88823059
1.04988	0.0599922	0.26541	0.226036	0.821173		chr16-88841008-88841811
1.04988	0.0599922	0.26541	0.226036	0.821173		chr16-88844076-88844960
1.04988	0.0599922	0.26541	0.226036	0.821173		chr16-88854394-88855298
1.04988	0.0599922	0.26541	0.226036	0.821173		chr16-88865919-88866805
1.04988	0.0599922	0.26541	0.226036	0.821173		chr16-88868819-88869679
1.04988	0.0599922	0.26541	0.226036	0.821173		chr16-88870455-88871523
1.04988	0.0599922	0.26541	0.226036	0.821173		chr16-88881081-88882066
1.04988	0.0599922	0.26541	0.226036	0.821173		chr16-88886780-88887799
1.04988	0.0599922	0.26541	0.226036	0.821173		chr16-88888714-88889577
1.04988	0.0599922	0.26541	0.226036	0.821173		chr16-88891787-88892791
1.04988	0.0599922	0.26541	0.226036	0.821173		chr16-88899973-88900887
1.04988	0.0599922	0.26541	0.226036	0.821173		chr16-88903097-88903944
1.04988	0.0599922	0.26541	0.226036	0.821173		chr16-88904788-88905333
1.04988	0.0599922	0.26541	0.226036	0.821173		chr16-88905373-88906277
1.04988	0.0599922	0.26541	0.226036	0.821173		chr16-88908025-88908749
1.04988	0.0599922	0.26541	0.226036	0.821173		chr16-88909262-88910179
1.04988	0.0599922	0.26541	0.226036	0.821173		chr16-88910524-88911492
5.89302	0.352415	0.317967	1.10834			chr16-88917151-88918799
1.04988	0.0599922	0.26541	0.226036	0.821173		chr16-88920715-88921723
1.04988	0.0599922	0.26541	0.226036	0.821173		chr16-88922265-88923097
1.04988	0.0599922	0.26541	0.226036	0.821173		chr16-88933977-88934856
1.04988	0.0599922	0.26541	0.226036	0.821173		chr16-88938604-88939461
1.04988	0.0599922	0.26541	0.226036	0.821173		chr16-88939968-88940807
1.04988	0.0599922	0.26541	0.226036	0.821173		chr16-88946430-88947289
1.04988	0.0599922	0.26541	0.226036	0.821173		chr16-88960578-88961426
1.04988	0.0599922	0.26541	0.226036	0.821173		chr16-88967910-88968802
1.04988	0.0599922	0.26541	0.226036	0.821173		chr16-88969319-88970240
1.04988	0.0599922	0.26541	0.226036	0.821173		chr16-88971583-88972398
5.81458	0.820356	0.307429	2.66844			chr16-88985615-88986460
1.04988	0.0599922	0.26541	0.226036	0.821173		chr16-89013336-89014193
1.04988	0.0599922	0.26541	0.226036	0.821173		chr16-89014237-89015060
1.04988	0.0599922	0.26541	0.226036	0.821173		chr16-89024205-89024930
1.04988	0.0599922	0.26541	0.226036	0.821173		chr16-89034586-89035595
1.04988	0.0599922	0.26541	0.226036	0.821173		chr16-89042988-89043758
1.04988	0.0599922	0.26541	0.226036	0.821173		chr16-89044375-89045357
1.04988	0.0599922	0.26541	0.226036	0.821173		chr16-89047822-89048686
1.04988	0.0599922	0.26541	0.226036	0.821173		chr16-89052392-89053412
12.2852	0.294928	0.337804	0.873073			chr16-89057739-89058614
1.04988	0.0599922	0.26541	0.226036	0.821173		chr16-89066241-89067031
1.04988	0.0599922	0.26541	0.226036	0.821173		chr16-89071645-89072735
1.06949	0.0366711	0.264653	0.138563	0.889795		chr16-89075078-89075634
1.04988	0.0599922	0.26541	0.226036	0.821173		chr16-89090243-89091077
1.04988	0.0599922	0.26541	0.226036	0.821173		chr16-89091783-89092622
3.73615	0.693028	0.293917	2.3579			chr16-89103407-89104209
1.04988	0.0599922	0.26541	0.226036	0.821173		chr16-89118216-89119116
1.04988	0.0599922	0.26541	0.226036	0.821173		chr16-89119252-89119876
4.24596	0.725134	0.298225	2.4315			chr16-89120544-89121398
1.04988	0.0599922	0.26541	0.226036	0.821173		chr16-89122687-89123544
1.04988	0.0599922	0.26541	0.226036	0.821173		chr16-89136019-89136956
1.04988	0.0599922	0.26541	0.226036	0.821173		chr16-89138280-89139256
1.04988	0.0599922	0.26541	0.226036	0.821173		chr16-89154864-89155685
12.0499	0.457645	0.336174	1.36134			chr16-89164905-89165760
1.04988	0.0599922	0.26541	0.226036	0.821173		chr16-89172717-89173622
1.04988	0.0599922	0.26541	0.226036	0.821173		chr16-89175374-89176325
1.04988	0.0599922	0.26541	0.226036	0.821173		chr16-89178337-89179129
1.04988	0.0599922	0.26541	0.226036	0.821173		chr16-89209304-89210137
1.04988	0.0599922	0.26541	0.226036	0.821173		chr16-89216144-89216881
1.04988	0.0599922	0.26541	0.226036	0.821173		chr16-89254647-89255515
13.1871	0.0205959	0.343677	0.0599282			chr16-89266507-89267353
8.68666	0.285109	0.333554	0.854762			chr16-89273767-89274729
1.04988	0.0599922	0.26541	0.226036	0.821173		chr16-89277765-89278536
6.93223	0.6064	0.314625	1.92737			chr16-89279761-89280557
1.04988	0.0599922	0.26541	0.226036	0.821173		chr16-89282379-89283293
1.04988	0.0599922	0.26541	0.226036	0.821173		chr16-89290624-89291494
1.04988	0.0599922	0.26541	0.226036	0.821173		chr16-89293245-89294266
1.04988	0.0599922	0.26541	0.226036	0.821173		chr16-89314072-89314792
1.04988	0.0599922	0.26541	0.226036	0.821173		chr16-89323437-89324109
1.04988	0.0599922	0.26541	0.226036	0.821173		chr16-89346624-89347531
1.04988	0.0599922	0.26541	0.226036	0.821173		chr16-89353338-89354249
1.04988	0.0599922	0.26541	0.226036	0.821173		chr16-89355957-89356753
1.04988	0.0599922	0.26541	0.226036	0.821173		chr16-89359051-89359970
1.04988	0.0599922	0.26541	0.226036	0.821173		chr16-89371942-89372538
1.04988	0.0599922	0.26541	0.226036	0.821173		chr16-89385282-89386132
1.04988	0.0599922	0.26541	0.226036	0.821173		chr16-89388346-89389255
1.04988	0.0599922	0.26541	0.226036	0.821173		chr16-89406041-89406775
1.04988	0.0599922	0.26541	0.226036	0.821173		chr16-89407068-89407820
12.4813	0.131122	0.342052	0.383339			chr16-89412478-89414312
1.04988	0.0599922	0.26541	0.226036	0.821173		chr16-89417137-89418050
1.04988	0.0599922	0.26541	0.226036	0.821173		chr16-89423765-89424459
1.04988	0.0599922	0.26541	0.226036	0.821173		chr16-89433004-89433853
1.04988	0.0599922	0.26541	0.226036	0.821173		chr16-89435359-89436199
1.04988	0.0599922	0.26541	0.226036	0.821173		chr16-89443321-89444335
1.04988	0.0599922	0.26541	0.226036	0.821173		chr16-89450896-89451753
1.04988	0.0599922	0.26541	0.226036	0.821173		chr16-89460077-89460875
1.04988	0.0599922	0.26541	0.226036	0.821173		chr16-89461512-89462411
1.04988	0.0599922	0.26541	0.226036	0.821173		chr16-89468395-89469292
1.04988	0.0599922	0.26541	0.226036	0.821173		chr16-89470649-89471541
1.04988	0.0599922	0.26541	0.226036	0.821173		chr16-89473502-89474404
1.04988	0.0599922	0.26541	0.226036	0.821173		chr16-89476510-89477448
1.04988	0.0599922	0.26541	0.226036	0.821173		chr16-89484632-89485560
1.04988	0.0599922	0.26541	0.226036	0.821173		chr16-89485894-89486826
1.04988	0.0599922	0.26541	0.226036	0.821173		chr16-89493557-89494532
1.04988	0.0599922	0.26541	0.226036	0.821173		chr16-89516900-89517837
1.04988	0.0599922	0.26541	0.226036	0.821173		chr16-89522115-89523008
1.04988	0.0599922	0.26541	0.226036	0.821173		chr16-89523445-89524399
1.04988	0.0599922	0.26541	0.226036	0.821173		chr16-89525035-89525844
1.04988	0.0599922	0.26541	0.226036	0.821173		chr16-89562637-89563507
4.83419	0.675267	0.30322	2.22699			chr16-89571283-89572139
1.04988	0.0599922	0.26541	0.226036	0.821173		chr16-89575422-89576279
4.8538	0.708135	0.30278	2.33878			chr16-89596217-89597038
1.04988	0.0599922	0.26541	0.226036	0.821173		chr16-89597923-89598719
4.344	0.733786	0.298719	2.45644			chr16-89612961-89614121
2.63811	0.65242	0.28071	2.32418			chr16-89616450-89617528
4.1087	0.231698	0.3065	0.755947			chr16-89619569-89620324
1.04988	0.0599922	0.26541	0.226036	0.821173		chr16-89624822-89625553
1.04988	0.0599922	0.26541	0.226036	0.821173		chr16-89627222-89628129
1.04988	0.0599922	0.26541	0.226036	0.821173		chr16-89635436-89636395
6.60451	0.357308	0.321314	1.11202			chr16-89648737-89649611
1.04988	0.0599922	0.26541	0.226036	0.821173		chr16-89668155-89669055
1.04988	0.0599922	0.26541	0.226036	0.821173		chr16-89670584-89671104
1.04988	0.0599922	0.26541	0.226036	0.821173		chr16-89672169-89673093
1.04988	0.0599922	0.26541	0.226036	0.821173		chr16-89684323-89685083
1.04988	0.0599922	0.26541	0.226036	0.821173		chr16-89697074-89698598
6.75576	0.626154	0.313763	1.99563			chr16-89727496-89728378
1.04988	0.0599922	0.26541	0.226036	0.821173		chr16-89730016-89730920
19.5733	0.040606	0.35393	0.114729			chr16-89737710-89738702
7.34119	0.173404	0.327802	0.528989			chr16-89749407-89750322
1.04988	0.0599922	0.26541	0.226036	0.821173		chr16-89786515-89787445
1.04988	0.0599922	0.26541	0.226036	0.821173		chr16-89798469-89799403
1.04988	0.0599922	0.26541	0.226036	0.821173		chr16-89799999-89800773
1.04988	0.0599922	0.26541	0.226036	0.821173		chr16-89801528-89802448
1.04988	0.0599922	0.26541	0.226036	0.821173		chr16-89804892-89805808
1.04988	0.0599922	0.26541	0.226036	0.821173		chr16-89818684-89819522
1.04988	0.0599922	0.26541	0.226036	0.821173		chr16-89823421-89824303
1.04988	0.0599922	0.26541	0.226036	0.821173		chr16-89839470-89840318
1.04988	0.0599922	0.26541	0.226036	0.821173		chr16-89842402-89843355
1.04988	0.0599922	0.26541	0.226036	0.821173		chr16-89845262-89845871
1.04988	0.0599922	0.26541	0.226036	0.821173		chr16-89847438-89848300
1.04988	0.0599922	0.26541	0.226036	0.821173		chr16-89853613-89854515
1.04988	0.0599922	0.26541	0.226036	0.821173		chr16-89858004-89858845
1.04988	0.0599922	0.26541	0.226036	0.821173		chr16-89883015-89883830
1.04988	0.0599922	0.26541	0.226036	0.821173		chr16-89898277-89899101
1.04988	0.0599922	0.26541	0.226036	0.821173		chr16-89921360-89922076
1.04988	0.0599922	0.26541	0.226036	0.821173		chr16-89924172-89925131
1.04988	0.0599922	0.26541	0.226036	0.821173		chr16-89927662-89928350
1.04988	0.0599922	0.26541	0.226036	0.821173		chr16-89962895-89963495
1.04988	0.0599922	0.26541	0.226036	0.821173		chr16-89969760-89970670
1.04988	0.0599922	0.26541	0.226036	0.821173		chr16-89995552-89996411
1.04988	0.0599922	0.26541	0.226036	0.821173		chr16-90013052-90013936
1.04988	0.0599922	0.26541	0.226036	0.821173		chr16-90025913-90026793
1.04988	0.0599922	0.26541	0.226036	0.821173		chr16-90031774-90032643
4.73104	0.167466	0.309464	0.541148			chr16-90037004-90037842
3.81458	0.713182	0.294301	2.42331			chr16-90039845-90040606
1.04988	0.0599922	0.26541	0.226036	0.821173		chr16-90053147-90053750
1.04988	0.0599922	0.26541	0.226036	0.821173		chr16-90055427-90056318
8.92833	0.19614	0.32649	0.600753			chr16-90078082-90078956
1.04988	0.0599922	0.26541	0.226036	0.821173		chr16-90101913-90102795
1.04988	0.0599922	0.26541	0.226036	0.821173		chr16-90106009-90106961
1.04988	0.0599922	0.26541	0.226036	0.821173		chr17-180933-181840
1.04988	0.0599922	0.26541	0.226036	0.821173		chr17-218453-219258
1.04988	0.0599922	0.26541	0.226036	0.821173		chr17-241653-242451
1.04988	0.0599922	0.26541	0.226036	0.821173		chr17-409749-410695
1.04988	0.0599922	0.26541	0.226036	0.821173		chr17-411986-412852
1.04988	0.0599922	0.26541	0.226036	0.821173		chr17-422059-422964
1.04988	0.0599922	0.26541	0.226036	0.821173		chr17-423184-424061
1.04988	0.0599922	0.26541	0.226036	0.821173		chr17-427072-428055
1.04988	0.0599922	0.26541	0.226036	0.821173		chr17-442885-443405
1.04988	0.0599922	0.26541	0.226036	0.821173		chr17-443473-444361
1.04988	0.0599922	0.26541	0.226036	0.821173		chr17-447095-448202
1.04988	0.0599922	0.26541	0.226036	0.821173		chr17-488994-489420
1.04988	0.0599922	0.26541	0.226036	0.821173		chr17-489511-490302
1.04988	0.0599922	0.26541	0.226036	0.821173		chr17-490906-491821
1.04988	0.0599922	0.26541	0.226036	0.821173		chr17-494573-495480
1.04988	0.0599922	0.26541	0.226036	0.821173		chr17-499930-500840
1.04988	0.0599922	0.26541	0.226036	0.821173		chr17-502644-503465
1.04988	0.0599922	0.26541	0.226036	0.821173		chr17-512602-513471
1.04988	0.0599922	0.26541	0.226036	0.821173		chr17-518063-518900
1.04988	0.0599922	0.26541	0.226036	0.821173		chr17-522707-523632
1.04988	0.0599922	0.26541	0.226036	0.821173		chr17-530674-531559
1.04988	0.0599922	0.26541	0.226036	0.821173		chr17-533950-534904
1.04988	0.0599922	0.26541	0.226036	0.821173		chr17-535145-536094
1.04988	0.0599922	0.26541	0.226036	0.821173		chr17-537908-538823
1.04988	0.0599922	0.26541	0.226036	0.821173		chr17-540468-541365
1.04988	0.0599922	0.26541	0.226036	0.821173		chr17-549146-550090
1.04988	0.0599922	0.26541	0.226036	0.821173		chr17-556384-557327
1.04988	0.0599922	0.26541	0.226036	0.821173		chr17-560085-560910
1.04988	0.0599922	0.26541	0.226036	0.821173		chr17-561920-562826
1.04988	0.0599922	0.26541	0.226036	0.821173		chr17-570862-571643
1.04988	0.0599922	0.26541	0.226036	0.821173		chr17-573145-573744
1.04988	0.0599922	0.26541	0.226036	0.821173		chr17-573813-574763
1.04988	0.0599922	0.26541	0.226036	0.821173		chr17-588305-589183
1.04988	0.0599922	0.26541	0.226036	0.821173		chr17-596293-597836
1.04988	0.0599922	0.26541	0.226036	0.821173		chr17-601126-602087
1.04988	0.0599922	0.26541	0.226036	0.821173		chr17-604563-605468
1.04988	0.0599922	0.26541	0.226036	0.821173		chr17-606534-607486
1.04988	0.0599922	0.26541	0.226036	0.821173		chr17-610964-611830
1.04988	0.0599922	0.26541	0.226036	0.821173		chr17-616507-617454
1.04988	0.0599922	0.26541	0.226036	0.821173		chr17-620055-620872
1.04988	0.0599922	0.26541	0.226036	0.821173		chr17-624105-625071
1.04988	0.0599922	0.26541	0.226036	0.821173		chr17-633352-634361
1.04988	0.0599922	0.26541	0.226036	0.821173		chr17-641453-642368
1.04988	0.0599922	0.26541	0.226036	0.821173		chr17-643951-645010
1.04988	0.0599922	0.26541	0.226036	0.821173		chr17-647601-648500
1.04988	0.0599922	0.26541	0.226036	0.821173		chr17-652099-653024
1.04988	0.0599922	0.26541	0.226036	0.821173		chr17-654959-655813
1.04988	0.0599922	0.26541	0.226036	0.821173		chr17-666558-667451
1.04988	0.0599922	0.26541	0.226036	0.821173		chr17-672981-673960
1.04988	0.0599922	0.26541	0.226036	0.821173		chr17-676126-677047
1.04988	0.0599922	0.26541	0.226036	0.821173		chr17-680260-681156
1.04988	0.0599922	0.26541	0.226036	0.821173		chr17-683583-684472
1.04988	0.0599922	0.26541	0.226036	0.821173		chr17-687847-688736
1.04988	0.0599922	0.26541	0.226036	0.821173		chr17-689413-690282
1.04988	0.0599922	0.26541	0.226036	0.821173		chr17-693897-694759
1.04988	0.0599922	0.26541	0.226036	0.821173		chr17-700252-701146
1.04988	0.0599922	0.26541	0.226036	0.821173		chr17-714463-715383
1.04988	0.0599922	0.26541	0.226036	0.821173		chr17-721450-722129
1.04988	0.0599922	0.26541	0.226036	0.821173		chr17-726258-727515
1.04988	0.0599922	0.26541	0.226036	0.821173		chr17-789791-790767
1.04988	0.0599922	0.26541	0.226036	0.821173		chr17-792081-792890
1.04988	0.0599922	0.26541	0.226036	0.821173		chr17-793322-794058
1.04988	0.0599922	0.26541	0.226036	0.821173		chr17-797009-797832
1.04988	0.0599922	0.26541	0.226036	0.821173		chr17-798948-799657
1.04988	0.0599922	0.26541	0.226036	0.821173		chr17-803199-804051
1.04988	0.0599922	0.26541	0.226036	0.821173		chr17-806291-807313
1.04988	0.0599922	0.26541	0.226036	0.821173		chr17-807368-808347
1.04988	0.0599922	0.26541	0.226036	0.821173		chr17-811029-811905
4.55968	0.599167	0.302753	1.97906			chr17-822094-822951
1.04988	0.0599922	0.26541	0.226036	0.821173		chr17-826246-827101
1.04988	0.0599922	0.26541	0.226036	0.821173		chr17-835030-835916
1.04988	0.0599922	0.26541	0.226036	0.821173		chr17-848448-849377
1.04988	0.0599922	0.26541	0.226036	0.821173		chr17-850764-851664
1.04988	0.0599922	0.26541	0.226036	0.821173		chr17-855934-856767
1.04988	0.0599922	0.26541	0.226036	0.821173		chr17-856892-857467
1.04988	0.0599922	0.26541	0.226036	0.821173		chr17-858919-860116
1.04988	0.0599922	0.26541	0.226036	0.821173		chr17-862330-863250
1.04988	0.0599922	0.26541	0.226036	0.821173		chr17-867720-868517
1.04988	0.0599922	0.26541	0.226036	0.821173		chr17-871790-872730
1.04988	0.0599922	0.26541	0.226036	0.821173		chr17-877468-878361
1.04988	0.0599922	0.26541	0.226036	0.821173		chr17-880256-881150
1.04988	0.0599922	0.26541	0.226036	0.821173		chr17-881624-882548
1.04988	0.0599922	0.26541	0.226036	0.821173		chr17-887378-888210
1.04988	0.0599922	0.26541	0.226036	0.821173		chr17-900041-900952
1.04988	0.0599922	0.26541	0.226036	0.821173		chr17-901053-901914
1.04988	0.0599922	0.26541	0.226036	0.821173		chr17-909305-910131
1.04988	0.0599922	0.26541	0.226036	0.821173		chr17-910499-911354
1.04988	0.0599922	0.26541	0.226036	0.821173		chr17-915440-916381
1.04988	0.0599922	0.26541	0.226036	0.821173		chr17-917365-918632
1.04988	0.0599922	0.26541	0.226036	0.821173		chr17-927483-928459
1.04988	0.0599922	0.26541	0.226036	0.821173		chr17-930006-930687
1.04988	0.0599922	0.26541	0.226036	0.821173		chr17-948156-949004
1.04988	0.0599922	0.26541	0.226036	0.821173		chr17-949522-950392
1.04988	0.0599922	0.26541	0.226036	0.821173		chr17-954379-955333
1.04988	0.0599922	0.26541	0.226036	0.821173		chr17-956744-957635
1.04988	0.0599922	0.26541	0.226036	0.821173		chr17-960067-960922
1.04988	0.0599922	0.26541	0.226036	0.821173		chr17-1122756-1123636
1.04988	0.0599922	0.26541	0.226036	0.821173		chr17-1126142-1127040
1.04988	0.0599922	0.26541	0.226036	0.821173		chr17-1153620-1154356
1.04988	0.0599922	0.26541	0.226036	0.821173		chr17-1154656-1155418
1.04988	0.0599922	0.26541	0.226036	0.821173		chr17-1231257-1232143
1.04988	0.0599922	0.26541	0.226036	0.821173		chr17-1232322-1233404
1.04988	0.0599922	0.26541	0.226036	0.821173		chr17-1234313-1235165
1.04988	0.0599922	0.26541	0.226036	0.821173		chr17-1248300-1249247
1.04988	0.0599922	0.26541	0.226036	0.821173		chr17-1251830-1252795
1.04988	0.0599922	0.26541	0.226036	0.821173		chr17-1256004-1257210
1.04988	0.0599922	0.26541	0.226036	0.821173		chr17-1283761-1284680
5.07915	0.373108	0.312473	1.19405			chr17-1285556-1286443
1.04988	0.0599922	0.26541	0.226036	0.821173		chr17-1293285-1294019
1.04988	0.0599922	0.26541	0.226036	0.821173		chr17-1296218-1297113
1.04988	0.0599922	0.26541	0.226036	0.821173		chr17-1468936-1469829
1.04988	0.0599922	0.26541	0.226036	0.821173		chr17-1471876-1472823
5.30478	0.78124	0.305717	2.55543			chr17-1473116-1473977
1.04988	0.0599922	0.26541	0.226036	0.821173		chr17-1474570-1475423
8.16753	0.732572	0.317335	2.30851			chr17-1492399-1493954
11.0695	0.433666	0.333409	1.3007			chr17-1496520-1497330
1.04988	0.0599922	0.26541	0.226036	0.821173		chr17-1503428-1504349
1.04988	0.0599922	0.26541	0.226036	0.821173		chr17-1509181-1510068
1.04988	0.0599922	0.26541	0.226036	0.821173		chr17-1515300-1515966
1.04988	0.0599922	0.26541	0.226036	0.821173		chr17-1520826-1521792
1.04988	0.0599922	0.26541	0.226036	0.821173		chr17-1542146-1543057
1.04988	0.0599922	0.26541	0.226036	0.821173		chr17-1550719-1551618
1.04988	0.0599922	0.26541	0.226036	0.821173		chr17-1553670-1554442
1.04988	0.0599922	0.26541	0.226036	0.821173		chr17-1559506-1560435
1.63547	0.0391241	0.26112	0.149831	0.880898		chr17-1563991-1564790
1.04988	0.0599922	0.26541	0.226036	0.821173		chr17-1566359-1567219
1.04988	0.0599922	0.26541	0.226036	0.821173		chr17-1773441-1774258
1.04988	0.0599922	0.26541	0.226036	0.821173		chr17-1779405-1780335
1.04988	0.0599922	0.26541	0.226036	0.821173		chr17-1789635-1790593
1.04988	0.0599922	0.26541	0.226036	0.821173		chr17-1793203-1794109
1.04988	0.0599922	0.26541	0.226036	0.821173		chr17-1796766-1797944
1.04988	0.0599922	0.26541	0.226036	0.821173		chr17-1810166-1811064
1.04988	0.0599922	0.26541	0.226036	0.821173		chr17-1820274-1821239
1.04988	0.0599922	0.26541	0.226036	0.821173		chr17-1843619-1844558
1.04988	0.0599922	0.26541	0.226036	0.821173		chr17-1846951-1847844
1.04988	0.0599922	0.26541	0.226036	0.821173		chr17-1865237-1866110
1.04988	0.0599922	0.26541	0.226036	0.821173		chr17-1882544-1883448
1.04988	0.0599922	0.26541	0.226036	0.821173		chr17-1898375-1899692
1.04988	0.0599922	0.26541	0.226036	0.821173		chr17-1914435-1915422
1.04988	0.0599922	0.26541	0.226036	0.821173		chr17-1919006-1919865
1.04988	0.0599922	0.26541	0.226036	0.821173		chr17-1928724-1929633
1.04988	0.0599922	0.26541	0.226036	0.821173		chr17-1939601-1940551
1.04988	0.0599922	0.26541	0.226036	0.821173		chr17-1941226-1942167
1.04988	0.0599922	0.26541	0.226036	0.821173		chr17-1960055-1960916
1.04988	0.0599922	0.26541	0.226036	0.821173		chr17-1960978-1961881
1.04988	0.0599922	0.26541	0.226036	0.821173		chr17-1972142-1973149
1.04988	0.0599922	0.26541	0.226036	0.821173		chr17-1983993-1984844
1.04988	0.0599922	0.26541	0.226036	0.821173		chr17-1986804-1987769
1.04988	0.0599922	0.26541	0.226036	0.821173		chr17-2006998-2007941
1.04988	0.0599922	0.26541	0.226036	0.821173		chr17-2016227-2017084
1.04988	0.0599922	0.26541	0.226036	0.821173		chr17-2017408-2018293
1.04988	0.0599922	0.26541	0.226036	0.821173		chr17-2018861-2019761
1.04988	0.0599922	0.26541	0.226036	0.821173		chr17-2030603-2031031
1.04988	0.0599922	0.26541	0.226036	0.821173		chr17-2034017-2034533
3.71655	0.649605	0.294032	2.2093			chr17-2035211-2036139
1.04988	0.0599922	0.26541	0.226036	0.821173		chr17-2036899-2037829
1.04988	0.0599922	0.26541	0.226036	0.821173		chr17-2058229-2059135
1.04988	0.0599922	0.26541	0.226036	0.821173		chr17-2062357-2063255
1.04988	0.0599922	0.26541	0.226036	0.821173		chr17-2064727-2065563
1.04988	0.0599922	0.26541	0.226036	0.821173		chr17-2066371-2067239
3.73425	0.567175	0.294325	1.92704			chr17-2074733-2075703
1.04988	0.0599922	0.26541	0.226036	0.821173		chr17-2076166-2077098
1.04988	0.0599922	0.26541	0.226036	0.821173		chr17-2084965-2085910
1.04988	0.0599922	0.26541	0.226036	0.821173		chr17-2090793-2091719
1.04988	0.0599922	0.26541	0.226036	0.821173		chr17-2097254-2098192
1.04988	0.0599922	0.26541	0.226036	0.821173		chr17-2101234-2102137
1.04988	0.0599922	0.26541	0.226036	0.821173		chr17-2102787-2103712
1.04988	0.0599922	0.26541	0.226036	0.821173		chr17-2104083-2104934
1.04988	0.0599922	0.26541	0.226036	0.821173		chr17-2106048-2107007
1.04988	0.0599922	0.26541	0.226036	0.821173		chr17-2107250-2108180
1.04988	0.0599922	0.26541	0.226036	0.821173		chr17-2137062-2137998
1.04988	0.0599922	0.26541	0.226036	0.821173		chr17-2138405-2139412
1.04988	0.0599922	0.26541	0.226036	0.821173		chr17-2151747-2152294
1.04988	0.0599922	0.26541	0.226036	0.821173		chr17-2156646-2157563
1.04988	0.0599922	0.26541	0.226036	0.821173		chr17-2157837-2158644
1.04988	0.0599922	0.26541	0.226036	0.821173		chr17-2188795-2189735
1.04988	0.0599922	0.26541	0.226036	0.821173		chr17-2191405-2192156
1.04988	0.0599922	0.26541	0.226036	0.821173		chr17-2192433-2193292
1.04988	0.0599922	0.26541	0.226036	0.821173		chr17-2207528-2208512
1.04988	0.0599922	0.26541	0.226036	0.821173		chr17-2210293-2211087
1.04988	0.0599922	0.26541	0.226036	0.821173		chr17-2235756-2236568
1.04988	0.0599922	0.26541	0.226036	0.821173		chr17-2241605-2242474
1.04988	0.0599922	0.26541	0.226036	0.821173		chr17-2263649-2264693
1.04988	0.0599922	0.26541	0.226036	0.821173		chr17-2265914-2266789
1.04988	0.0599922	0.26541	0.226036	0.821173		chr17-2360918-2361761
1.04988	0.0599922	0.26541	0.226036	0.821173		chr17-2363806-2364764
5.2704	0.284084	0.315292	0.901018			chr17-2372084-2372752
10.0891	0.342634	0.332564	1.03028			chr17-2372817-2373678
1.04988	0.0599922	0.26541	0.226036	0.821173		chr17-2380055-2380800
1.04988	0.0599922	0.26541	0.226036	0.821173		chr17-2386825-2387730
1.04988	0.0599922	0.26541	0.226036	0.821173		chr17-2388204-2389246
1.04988	0.0599922	0.26541	0.226036	0.821173		chr17-2418300-2419201
1.04988	0.0599922	0.26541	0.226036	0.821173		chr17-2421518-2422381
1.04988	0.0599922	0.26541	0.226036	0.821173		chr17-2423016-2423976
1.04988	0.0599922	0.26541	0.226036	0.821173		chr17-2433410-2434083
1.04988	0.0599922	0.26541	0.226036	0.821173		chr17-2441921-2442737
1.04988	0.0599922	0.26541	0.226036	0.821173		chr17-2443837-2444627
1.04988	0.0599922	0.26541	0.226036	0.821173		chr17-2449362-2450596
1.04988	0.0599922	0.26541	0.226036	0.821173		chr17-2459069-2459961
1.04988	0.0599922	0.26541	0.226036	0.821173		chr17-2462651-2463575
14.3244	0.296097	0.339295	0.872683			chr17-2484452-2485574
15.9714	0.330659	0.342471	0.96551			chr17-2487184-2487965
1.04988	0.0599922	0.26541	0.226036	0.821173		chr17-2493415-2494325
1.04988	0.0599922	0.26541	0.226036	0.821173		chr17-2502541-2503436
9.344	0.33248	0.331911	1.00171			chr17-2506737-2507667
5.44204	0.561201	0.308336	1.8201			chr17-2548373-2549207
1.04988	0.0599922	0.26541	0.226036	0.821173		chr17-2551694-2552492
1.04988	0.0599922	0.26541	0.226036	0.821173		chr17-2557942-2559046
4.67733	0.62697	0.302618	2.07182			chr17-2590768-2591645
1.04988	0.0599922	0.26541	0.226036	0.821173		chr17-2624090-2625027
1.04988	0.0599922	0.26541	0.226036	0.821173		chr17-2635010-2635890
1.04988	0.0599922	0.26541	0.226036	0.821173		chr17-2640488-2641373
1.04988	0.0599922	0.26541	0.226036	0.821173		chr17-2674960-2675925
1.04988	0.0599922	0.26541	0.226036	0.821173		chr17-2681328-2682246
1.04988	0.0599922	0.26541	0.226036	0.821173		chr17-2683760-2684575
1.04988	0.0599922	0.26541	0.226036	0.821173		chr17-2688362-2689219
1.04988	0.0599922	0.26541	0.226036	0.821173		chr17-2689993-2690720
1.04988	0.0599922	0.26541	0.226036	0.821173		chr17-2723303-2724016
1.04988	0.0599922	0.26541	0.226036	0.821173		chr17-2736649-2737534
1.04988	0.0599922	0.26541	0.226036	0.821173		chr17-2751403-2752225
1.27772	0.024566	0.255814	0.0960308	0.923496		chr17-2756204-2756644
1.04988	0.0599922	0.26541	0.226036	0.821173		chr17-2780768-2781647
1.04988	0.0599922	0.26541	0.226036	0.821173		chr17-2782027-2782834
7.38321	0.464457	0.322378	1.44072			chr17-2799547-2800459
1.04988	0.0599922	0.26541	0.226036	0.821173		chr17-2801520-2802484
1.04988	0.0599922	0.26541	0.226036	0.821173		chr17-2821658-2822632
1.04988	0.0599922	0.26541	0.226036	0.821173		chr17-2833691-2834693
1.04988	0.0599922	0.26541	0.226036	0.821173		chr17-2839081-2839990
1.04988	0.0599922	0.26541	0.226036	0.821173		chr17-2841420-2842295
1.04988	0.0599922	0.26541	0.226036	0.821173		chr17-2844285-2845281
1.04988	0.0599922	0.26541	0.226036	0.821173		chr17-2847255-2848009
1.04988	0.0599922	0.26541	0.226036	0.821173		chr17-2859787-2860682
1.04988	0.0599922	0.26541	0.226036	0.821173		chr17-2861812-2862686
1.04988	0.0599922	0.26541	0.226036	0.821173		chr17-2872063-2872965
1.04988	0.0599922	0.26541	0.226036	0.821173		chr17-2873830-2874762
7.70821	0.341929	0.327342	1.04456			chr17-2877985-2879163
1.04988	0.0599922	0.26541	0.226036	0.821173		chr17-2885298-2886293
1.04988	0.0599922	0.26541	0.226036	0.821173		chr17-2888115-2888966
1.04988	0.0599922	0.26541	0.226036	0.821173		chr17-2897348-2897895
1.04988	0.0599922	0.26541	0.226036	0.821173		chr17-2898203-2899148
9.28517	0.52353	0.33078	1.58271			chr17-2902476-2903376
1.04988	0.0599922	0.26541	0.226036	0.821173		chr17-2905388-2906013
1.04988	0.0599922	0.26541	0.226036	0.821173		chr17-2910892-2911869
1.04988	0.0599922	0.26541	0.226036	0.821173		chr17-2915285-2915925
1.04988	0.0599922	0.26541	0.226036	0.821173		chr17-2915991-2916902
1.04988	0.0599922	0.26541	0.226036	0.821173		chr17-2920280-2921162
1.04988	0.0599922	0.26541	0.226036	0.821173		chr17-2923987-2924902
1.04988	0.0599922	0.26541	0.226036	0.821173		chr17-2928226-2929064
1.04988	0.0599922	0.26541	0.226036	0.821173		chr17-2931601-2932404
1.04988	0.0599922	0.26541	0.226036	0.821173		chr17-2954732-2955600
1.04988	0.0599922	0.26541	0.226036	0.821173		chr17-3019500-3020365
1.21681	0.0884826	0.255656	0.346099	0.729268		chr17-3026828-3028384
1.04988	0.0599922	0.26541	0.226036	0.821173		chr17-3029954-3030804
1.04988	0.0599922	0.26541	0.226036	0.821173		chr17-3030902-3031268
1.04988	0.0599922	0.26541	0.226036	0.821173		chr17-3064909-3065807
1.04988	0.0599922	0.26541	0.226036	0.821173		chr17-3167308-3168217
1.04988	0.0599922	0.26541	0.226036	0.821173		chr17-3189650-3190507
1.04988	0.0599922	0.26541	0.226036	0.821173		chr17-3191325-3192212
1.04988	0.0599922	0.26541	0.226036	0.821173		chr17-3238463-3239358
1.04988	0.0599922	0.26541	0.226036	0.821173		chr17-3282387-3283282
4.5989	0.827	0.300369	2.75328			chr17-3310786-3311728
4.03027	0.422916	0.301727	1.40165			chr17-3379497-3380407
2.24171	0.470977	0.266573	1.76679			chr17-3420962-3421814
1.04988	0.0599922	0.26541	0.226036	0.821173		chr17-3461040-3461836
1.04988	0.0599922	0.26541	0.226036	0.821173		chr17-3539937-3540803
5.28517	0.665142	0.30626	2.17182			chr17-3558439-3559636
4.08909	0.67544	0.297523	2.27021			chr17-3573106-3573945
3.20674	0.672565	0.288057	2.33484			chr17-3574209-3574960
1.04988	0.0599922	0.26541	0.226036	0.821173		chr17-3585635-3586452
1.04988	0.0599922	0.26541	0.226036	0.821173		chr17-3602261-3603139
1.04988	0.0599922	0.26541	0.226036	0.821173		chr17-3627206-3628167
1.04988	0.0599922	0.26541	0.226036	0.821173		chr17-3629888-3630478
1.04988	0.0599922	0.26541	0.226036	0.821173		chr17-3639800-3640689
1.04988	0.0599922	0.26541	0.226036	0.821173		chr17-3657664-3658556
1.04988	0.0599922	0.26541	0.226036	0.821173		chr17-3665532-3666448
1.04988	0.0599922	0.26541	0.226036	0.821173		chr17-3676950-3677734
3.42243	0.774973	0.290937	2.66371			chr17-3690060-3690891
1.04988	0.0599922	0.26541	0.226036	0.821173		chr17-3696859-3697618
1.04988	0.0599922	0.26541	0.226036	0.821173		chr17-3720180-3721063
1.04988	0.0599922	0.26541	0.226036	0.821173		chr17-3730360-3731469
1.04988	0.0599922	0.26541	0.226036	0.821173		chr17-3732045-3732988
1.04988	0.0599922	0.26541	0.226036	0.821173		chr17-3754627-3755578
1.04988	0.0599922	0.26541	0.226036	0.821173		chr17-3787162-3787859
1.04988	0.0599922	0.26541	0.226036	0.821173		chr17-3788078-3788810
1.04988	0.0599922	0.26541	0.226036	0.821173		chr17-3788933-3789694
1.04988	0.0599922	0.26541	0.226036	0.821173		chr17-3798863-3799699
8.26557	0.701661	0.318048	2.20615			chr17-3816588-3817438
1.04988	0.0599922	0.26541	0.226036	0.821173		chr17-3843676-3844461
1.04988	0.0599922	0.26541	0.226036	0.821173		chr17-3852417-3853348
9.99493	0.425783	0.325661	1.30744			chr17-3856936-3858099
1.04988	0.0599922	0.26541	0.226036	0.821173		chr17-3859656-3860554
1.04988	0.0599922	0.26541	0.226036	0.821173		chr17-3861432-3862275
1.04988	0.0599922	0.26541	0.226036	0.821173		chr17-3870557-3871501
8.83419	0.193229	0.331115	0.58357			chr17-3872935-3874076
11.4813	0.398743	0.335717	1.18774			chr17-3882361-3883291
1.04988	0.0599922	0.26541	0.226036	0.821173		chr17-3883628-3884581
1.04988	0.0599922	0.26541	0.226036	0.821173		chr17-3885044-3886007
1.04988	0.0599922	0.26541	0.226036	0.821173		chr17-3888189-3889107
8.46164	0.750082	0.318111	2.35792			chr17-3889769-3890637
1.04988	0.0599922	0.26541	0.226036	0.821173		chr17-3894618-3895527
1.04988	0.0599922	0.26541	0.226036	0.821173		chr17-3907324-3908163
1.04988	0.0599922	0.26541	0.226036	0.821173		chr17-3911064-3912032
1.04988	0.0599922	0.26541	0.226036	0.821173		chr17-3916132-3916970
1.04988	0.0599922	0.26541	0.226036	0.821173		chr17-3917143-3918003
1.04988	0.0599922	0.26541	0.226036	0.821173		chr17-3924290-3925224
3.344	0.490183	0.291614	1.68093			chr17-3930264-3931134
1.04988	0.0599922	0.26541	0.226036	0.821173		chr17-3954664-3955668
1.04988	0.0599922	0.26541	0.226036	0.821173		chr17-3956230-3957201
1.04988	0.0599922	0.26541	0.226036	0.821173		chr17-3960473-3961229
1.04988	0.0599922	0.26541	0.226036	0.821173		chr17-3980269-3981187
6.2034	0.288594	0.320455	0.900579			chr17-3983558-3984623
3.28517	0.673476	0.289088	2.32966			chr17-3985666-3986825
1.04988	0.0599922	0.26541	0.226036	0.821173		chr17-3986890-3987553
1.04988	0.0599922	0.26541	0.226036	0.821173		chr17-3993450-3994344
1.04988	0.0599922	0.26541	0.226036	0.821173		chr17-4071138-4072019
1.04988	0.0599922	0.26541	0.226036	0.821173		chr17-4099711-4100334
1.04988	0.0599922	0.26541	0.226036	0.821173		chr17-4103488-4104377
1.04988	0.0599922	0.26541	0.226036	0.821173		chr17-4105519-4106373
4.06949	0.501899	0.299432	1.67617			chr17-4107174-4108029
1.04988	0.0599922	0.26541	0.226036	0.821173		chr17-4126508-4127340
1.04988	0.0599922	0.26541	0.226036	0.821173		chr17-4130454-4131370
1.04988	0.0599922	0.26541	0.226036	0.821173		chr17-4162483-4163398
1.04988	0.0599922	0.26541	0.226036	0.821173		chr17-4167472-4168398
9.00907	0.256183	0.32719	0.78298			chr17-4170345-4171463
1.04988	0.0599922	0.26541	0.226036	0.821173		chr17-4173536-4174366
1.04988	0.0599922	0.26541	0.226036	0.821173		chr17-4175624-4176532
1.04988	0.0599922	0.26541	0.226036	0.821173		chr17-4180489-4181339
1.04988	0.0599922	0.26541	0.226036	0.821173		chr17-4181841-4182687
1.04988	0.0599922	0.26541	0.226036	0.821173		chr17-4184562-4185466
1.04988	0.0599922	0.26541	0.226036	0.821173		chr17-4201037-4201843
1.04988	0.0599922	0.26541	0.226036	0.821173		chr17-4204415-4205370
1.04988	0.0599922	0.26541	0.226036	0.821173		chr17-4220073-4220777
1.04988	0.0599922	0.26541	0.226036	0.821173		chr17-4236200-4237089
1.04988	0.0599922	0.26541	0.226036	0.821173		chr17-4249182-4250176
1.04988	0.0599922	0.26541	0.226036	0.821173		chr17-4252361-4253189
1.04988	0.0599922	0.26541	0.226036	0.821173		chr17-4270431-4271305
1.04988	0.0599922	0.26541	0.226036	0.821173		chr17-4315646-4316594
1.04988	0.0599922	0.26541	0.226036	0.821173		chr17-4334882-4335779
1.04988	0.0599922	0.26541	0.226036	0.821173		chr17-4357262-4357911
1.04988	0.0599922	0.26541	0.226036	0.821173		chr17-4381070-4382379
1.04988	0.0599922	0.26541	0.226036	0.821173		chr17-4401206-4402178
1.04988	0.0599922	0.26541	0.226036	0.821173		chr17-4407615-4408585
1.04988	0.0599922	0.26541	0.226036	0.821173		chr17-4435672-4436403
1.04988	0.0599922	0.26541	0.226036	0.821173		chr17-4440399-4441469
1.04988	0.0599922	0.26541	0.226036	0.821173		chr17-4453634-4454540
1.04988	0.0599922	0.26541	0.226036	0.821173		chr17-4455248-4456161
1.04988	0.0599922	0.26541	0.226036	0.821173		chr17-4463761-4464696
5.24596	0.589033	0.306977	1.91882			chr17-4475351-4476203
1.04988	0.0599922	0.26541	0.226036	0.821173		chr17-4477135-4478045
1.04988	0.0599922	0.26541	0.226036	0.821173		chr17-4482612-4483281
1.04988	0.0599922	0.26541	0.226036	0.821173		chr17-4483397-4483845
19.7362	0.0899765	0.351502	0.255977			chr17-4488780-4489676
1.04988	0.0599922	0.26541	0.226036	0.821173		chr17-4490192-4490993
1.04988	0.0599922	0.26541	0.226036	0.821173		chr17-4491601-4492452
1.04988	0.0599922	0.26541	0.226036	0.821173		chr17-4496936-4497753
1.04988	0.0599922	0.26541	0.226036	0.821173		chr17-4501065-4501925
1.04988	0.0599922	0.26541	0.226036	0.821173		chr17-4503489-4504307
1.04988	0.0599922	0.26541	0.226036	0.821173		chr17-4509505-4510624
1.04988	0.0599922	0.26541	0.226036	0.821173		chr17-4510990-4511838
1.04988	0.0599922	0.26541	0.226036	0.821173		chr17-4522377-4523350
1.04988	0.0599922	0.26541	0.226036	0.821173		chr17-4527342-4528183
1.04988	0.0599922	0.26541	0.226036	0.821173		chr17-4531048-4531902
1.04988	0.0599922	0.26541	0.226036	0.821173		chr17-4536165-4537102
1.04988	0.0599922	0.26541	0.226036	0.821173		chr17-4540256-4541100
1.04988	0.0599922	0.26541	0.226036	0.821173		chr17-4541803-4542691
4.87341	0.65651	0.303757	2.1613			chr17-4547701-4548579
3.54007	0.718942	0.291903	2.46295			chr17-4549921-4550721
1.04988	0.0599922	0.26541	0.226036	0.821173		chr17-4582103-4582984
16.5705	0.177628	0.350921	0.506178			chr17-4599144-4600503
1.04988	0.0599922	0.26541	0.226036	0.821173		chr17-4602545-4603305
1.04988	0.0599922	0.26541	0.226036	0.821173		chr17-4603971-4604905
1.04988	0.0599922	0.26541	0.226036	0.821173		chr17-4616698-4617594
1.04988	0.0599922	0.26541	0.226036	0.821173		chr17-4642157-4642714
1.04988	0.0599922	0.26541	0.226036	0.821173		chr17-4643442-4644418
10.7065	0.153331	0.337373	0.454486			chr17-4656312-4657401
1.04988	0.0599922	0.26541	0.226036	0.821173		chr17-4711675-4712431
1.04988	0.0599922	0.26541	0.226036	0.821173		chr17-4714902-4715731
1.04988	0.0599922	0.26541	0.226036	0.821173		chr17-4717435-4718330
4.91262	0.58764	0.30474	1.92833			chr17-4719535-4720401
1.04988	0.0599922	0.26541	0.226036	0.821173		chr17-4725632-4726557
6.72765	0.243465	0.32442	0.750463			chr17-4734923-4735841
1.04988	0.0599922	0.26541	0.226036	0.821173		chr17-4735933-4736841
1.04988	0.0599922	0.26541	0.226036	0.821173		chr17-4747623-4748517
1.04988	0.0599922	0.26541	0.226036	0.821173		chr17-4765954-4766458
1.04988	0.0599922	0.26541	0.226036	0.821173		chr17-4766483-4767273
1.04988	0.0599922	0.26541	0.226036	0.821173		chr17-4770343-4771071
1.04988	0.0599922	0.26541	0.226036	0.821173		chr17-4787064-4787960
1.04988	0.0599922	0.26541	0.226036	0.821173		chr17-4842979-4843850
1.04988	0.0599922	0.26541	0.226036	0.821173		chr17-4852175-4853090
1.04988	0.0599922	0.26541	0.226036	0.821173		chr17-4869296-4870272
1.04988	0.0599922	0.26541	0.226036	0.821173		chr17-4875740-4876454
1.04988	0.0599922	0.26541	0.226036	0.821173		chr17-4879358-4880293
1.04988	0.0599922	0.26541	0.226036	0.821173		chr17-4882970-4883700
1.04988	0.0599922	0.26541	0.226036	0.821173		chr17-4920080-4920998
1.04988	0.0599922	0.26541	0.226036	0.821173		chr17-4931754-4932585
1.04988	0.0599922	0.26541	0.226036	0.821173		chr17-4951021-4951588
1.04988	0.0599922	0.26541	0.226036	0.821173		chr17-4953181-4953997
1.04988	0.0599922	0.26541	0.226036	0.821173		chr17-4978446-4979288
1.04988	0.0599922	0.26541	0.226036	0.821173		chr17-5027591-5028427
1.04988	0.0599922	0.26541	0.226036	0.821173		chr17-5041964-5042838
1.04988	0.0599922	0.26541	0.226036	0.821173		chr17-5064901-5065831
1.04988	0.0599922	0.26541	0.226036	0.821173		chr17-5127559-5128497
1.04988	0.0599922	0.26541	0.226036	0.821173		chr17-5164172-5165016
1.04988	0.0599922	0.26541	0.226036	0.821173		chr17-5166066-5166956
1.04988	0.0599922	0.26541	0.226036	0.821173		chr17-5168131-5168886
1.04988	0.0599922	0.26541	0.226036	0.821173		chr17-5210707-5211503
1.04988	0.0599922	0.26541	0.226036	0.821173		chr17-5220783-5221688
1.04988	0.0599922	0.26541	0.226036	0.821173		chr17-5246231-5247061
1.04988	0.0599922	0.26541	0.226036	0.821173		chr17-5247363-5248266
1.04988	0.0599922	0.26541	0.226036	0.821173		chr17-5255958-5256726
1.04988	0.0599922	0.26541	0.226036	0.821173		chr17-5262130-5263037
1.04988	0.0599922	0.26541	0.226036	0.821173		chr17-5277171-5278056
1.04988	0.0599922	0.26541	0.226036	0.821173		chr17-5302349-5302923
1.04988	0.0599922	0.26541	0.226036	0.821173		chr17-5464755-5465595
1.04988	0.0599922	0.26541	0.226036	0.821173		chr17-5473596-5474645
1.04988	0.0599922	0.26541	0.226036	0.821173		chr17-5508589-5509575
1.04988	0.0599922	0.26541	0.226036	0.821173		chr17-5545295-5546248
1.04988	0.0599922	0.26541	0.226036	0.821173		chr17-5553261-5554097
1.04988	0.0599922	0.26541	0.226036	0.821173		chr17-5555035-5555875
1.04988	0.0599922	0.26541	0.226036	0.821173		chr17-5557337-5558200
1.04988	0.0599922	0.26541	0.226036	0.821173		chr17-5580067-5580965
1.04988	0.0599922	0.26541	0.226036	0.821173		chr17-5585599-5586676
1.04988	0.0599922	0.26541	0.226036	0.821173		chr17-5593538-5594257
1.04988	0.0599922	0.26541	0.226036	0.821173		chr17-5596226-5597108
1.04988	0.0599922	0.26541	0.226036	0.821173		chr17-5601350-5602139
1.04988	0.0599922	0.26541	0.226036	0.821173		chr17-5608415-5609268
1.04988	0.0599922	0.26541	0.226036	0.821173		chr17-5610721-5611659
1.04988	0.0599922	0.26541	0.226036	0.821173		chr17-5626969-5627968
1.04988	0.0599922	0.26541	0.226036	0.821173		chr17-5631886-5632849
3.16753	0.538384	0.289568	1.85927			chr17-5638495-5639192
4.65772	0.671297	0.301924	2.2234			chr17-5639393-5640206
5.79498	0.644271	0.309438	2.08207			chr17-5672029-5672896
1.04988	0.0599922	0.26541	0.226036	0.821173		chr17-5675662-5676660
1.04988	0.0599922	0.26541	0.226036	0.821173		chr17-5681027-5681829
1.04988	0.0599922	0.26541	0.226036	0.821173		chr17-5685947-5686772
1.04988	0.0599922	0.26541	0.226036	0.821173		chr17-5694191-5695159
1.04988	0.0599922	0.26541	0.226036	0.821173		chr17-5699600-5700486
1.04988	0.0599922	0.26541	0.226036	0.821173		chr17-5711050-5711932
1.04988	0.0599922	0.26541	0.226036	0.821173		chr17-5715195-5716086
1.04988	0.0599922	0.26541	0.226036	0.821173		chr17-5717634-5718623
1.04988	0.0599922	0.26541	0.226036	0.821173		chr17-5718725-5719242
1.04988	0.0599922	0.26541	0.226036	0.821173		chr17-5721881-5722814
1.04988	0.0599922	0.26541	0.226036	0.821173		chr17-5745012-5745964
1.04988	0.0599922	0.26541	0.226036	0.821173		chr17-5751888-5752882
1.04988	0.0599922	0.26541	0.226036	0.821173		chr17-5753432-5754378
1.04988	0.0599922	0.26541	0.226036	0.821173		chr17-5757197-5758012
1.04988	0.0599922	0.26541	0.226036	0.821173		chr17-5758395-5759354
1.04988	0.0599922	0.26541	0.226036	0.821173		chr17-5764531-5765414
1.04988	0.0599922	0.26541	0.226036	0.821173		chr17-5767242-5768225
1.04988	0.0599922	0.26541	0.226036	0.821173		chr17-5772472-5773312
1.04988	0.0599922	0.26541	0.226036	0.821173		chr17-5775973-5776836
1.04988	0.0599922	0.26541	0.226036	0.821173		chr17-5785008-5785893
1.04988	0.0599922	0.26541	0.226036	0.821173		chr17-5786136-5787138
1.04988	0.0599922	0.26541	0.226036	0.821173		chr17-5793727-5794531
1.04988	0.0599922	0.26541	0.226036	0.821173		chr17-5797258-5798187
1.04988	0.0599922	0.26541	0.226036	0.821173		chr17-5800339-5801281
1.04988	0.0599922	0.26541	0.226036	0.821173		chr17-5808819-5809640
1.04988	0.0599922	0.26541	0.226036	0.821173		chr17-5813094-5813906
1.04988	0.0599922	0.26541	0.226036	0.821173		chr17-5820127-5821071
1.04988	0.0599922	0.26541	0.226036	0.821173		chr17-5825498-5826469
1.04988	0.0599922	0.26541	0.226036	0.821173		chr17-5832611-5833486
1.04988	0.0599922	0.26541	0.226036	0.821173		chr17-5861031-5861881
1.04988	0.0599922	0.26541	0.226036	0.821173		chr17-5868697-5869766
1.04988	0.0599922	0.26541	0.226036	0.821173		chr17-5894953-5895820
1.04988	0.0599922	0.26541	0.226036	0.821173		chr17-5910592-5911415
6.22635	0.746956	0.3104	2.40643			chr17-5915186-5916006
1.04988	0.0599922	0.26541	0.226036	0.821173		chr17-5918802-5919755
1.04988	0.0599922	0.26541	0.226036	0.821173		chr17-5920310-5920929
1.04988	0.0599922	0.26541	0.226036	0.821173		chr17-5944490-5945433
1.04988	0.0599922	0.26541	0.226036	0.821173		chr17-5950566-5951505
1.04988	0.0599922	0.26541	0.226036	0.821173		chr17-5975418-5976302
1.04988	0.0599922	0.26541	0.226036	0.821173		chr17-5980465-5981565
1.04988	0.0599922	0.26541	0.226036	0.821173		chr17-5989538-5990435
1.04988	0.0599922	0.26541	0.226036	0.821173		chr17-6022806-6023761
10.246	0.365518	0.333288	1.0967			chr17-6026073-6026994
1.04988	0.0599922	0.26541	0.226036	0.821173		chr17-6038896-6039829
2.8538	0.735037	0.283474	2.59297			chr17-6040649-6041858
1.04988	0.0599922	0.26541	0.226036	0.821173		chr17-6043176-6043979
1.04988	0.0599922	0.26541	0.226036	0.821173		chr17-6047505-6048395
1.04988	0.0599922	0.26541	0.226036	0.821173		chr17-6057133-6058045
1.04988	0.0599922	0.26541	0.226036	0.821173		chr17-6064774-6065683
2.5989	0.726799	0.277977	2.6146			chr17-6067733-6068315
1.04988	0.0599922	0.26541	0.226036	0.821173		chr17-6089316-6090146
1.04988	0.0599922	0.26541	0.226036	0.821173		chr17-6092277-6093162
1.04988	0.0599922	0.26541	0.226036	0.821173		chr17-6098151-6099181
1.04988	0.0599922	0.26541	0.226036	0.821173		chr17-6100825-6101792
1.04988	0.0599922	0.26541	0.226036	0.821173		chr17-6102241-6103140
1.04988	0.0599922	0.26541	0.226036	0.821173		chr17-6108561-6109487
1.04988	0.0599922	0.26541	0.226036	0.821173		chr17-6134615-6135400
1.04988	0.0599922	0.26541	0.226036	0.821173		chr17-6137376-6138206
1.04988	0.0599922	0.26541	0.226036	0.821173		chr17-6138218-6139425
1.04988	0.0599922	0.26541	0.226036	0.821173		chr17-6140752-6141514
1.04988	0.0599922	0.26541	0.226036	0.821173		chr17-6142583-6143491
1.04988	0.0599922	0.26541	0.226036	0.821173		chr17-6143919-6144652
1.04988	0.0599922	0.26541	0.226036	0.821173		chr17-6146713-6147678
1.04988	0.0599922	0.26541	0.226036	0.821173		chr17-6154756-6155625
1.04988	0.0599922	0.26541	0.226036	0.821173		chr17-6162146-6163364
1.04988	0.0599922	0.26541	0.226036	0.821173		chr17-6163586-6164524
1.04988	0.0599922	0.26541	0.226036	0.821173		chr17-6166162-6167012
1.04988	0.0599922	0.26541	0.226036	0.821173		chr17-6172349-6173248
1.04988	0.0599922	0.26541	0.226036	0.821173		chr17-6178717-6179551
1.04988	0.0599922	0.26541	0.226036	0.821173		chr17-6187597-6188533
1.04988	0.0599922	0.26541	0.226036	0.821173		chr17-6194891-6195745
1.04988	0.0599922	0.26541	0.226036	0.821173		chr17-6196127-6197010
1.04988	0.0599922	0.26541	0.226036	0.821173		chr17-6204717-6205776
1.04988	0.0599922	0.26541	0.226036	0.821173		chr17-6209284-6210034
6.69414	0.339874	0.324001	1.04899			chr17-6244816-6246415
1.04988	0.0599922	0.26541	0.226036	0.821173		chr17-6254874-6255849
1.04988	0.0599922	0.26541	0.226036	0.821173		chr17-6257067-6258044
1.04988	0.0599922	0.26541	0.226036	0.821173		chr17-6261166-6262070
1.04988	0.0599922	0.26541	0.226036	0.821173		chr17-6269277-6270306
1.04988	0.0599922	0.26541	0.226036	0.821173		chr17-6277021-6277859
1.04988	0.0599922	0.26541	0.226036	0.821173		chr17-6297679-6298590
1.04988	0.0599922	0.26541	0.226036	0.821173		chr17-6303445-6304360
1.04988	0.0599922	0.26541	0.226036	0.821173		chr17-6305434-6306368
1.04988	0.0599922	0.26541	0.226036	0.821173		chr17-6306741-6307689
1.04988	0.0599922	0.26541	0.226036	0.821173		chr17-6314294-6315230
1.04988	0.0599922	0.26541	0.226036	0.821173		chr17-6317363-6318257
1.04988	0.0599922	0.26541	0.226036	0.821173		chr17-6323487-6324464
1.04988	0.0599922	0.26541	0.226036	0.821173		chr17-6324873-6325687
1.04988	0.0599922	0.26541	0.226036	0.821173		chr17-6326685-6327604
1.04988	0.0599922	0.26541	0.226036	0.821173		chr17-6341682-6342823
1.04988	0.0599922	0.26541	0.226036	0.821173		chr17-6344832-6345657
1.04988	0.0599922	0.26541	0.226036	0.821173		chr17-6352820-6353690
1.04988	0.0599922	0.26541	0.226036	0.821173		chr17-6357923-6358359
1.04988	0.0599922	0.26541	0.226036	0.821173		chr17-6361457-6362300
1.04988	0.0599922	0.26541	0.226036	0.821173		chr17-6381962-6382809
1.04988	0.0599922	0.26541	0.226036	0.821173		chr17-6392278-6393840
1.04988	0.0599922	0.26541	0.226036	0.821173		chr17-6394110-6394927
1.04988	0.0599922	0.26541	0.226036	0.821173		chr17-6395963-6396755
1.04988	0.0599922	0.26541	0.226036	0.821173		chr17-6406798-6407618
1.04988	0.0599922	0.26541	0.226036	0.821173		chr17-6408168-6409262
1.04988	0.0599922	0.26541	0.226036	0.821173		chr17-6423787-6424694
2.87341	0.748671	0.282296	2.65208			chr17-6425186-6425985
1.04988	0.0599922	0.26541	0.226036	0.821173		chr17-6429165-6429974
1.04988	0.0599922	0.26541	0.226036	0.821173		chr17-6471222-6471874
1.04988	0.0599922	0.26541	0.226036	0.821173		chr17-6475233-6475889
1.04988	0.0599922	0.26541	0.226036	0.821173		chr17-6476660-6477496
1.04988	0.0599922	0.26541	0.226036	0.821173		chr17-6487098-6488030
1.04988	0.0599922	0.26541	0.226036	0.821173		chr17-6490733-6491565
1.04988	0.0599922	0.26541	0.226036	0.821173		chr17-6496639-6497546
1.04988	0.0599922	0.26541	0.226036	0.821173		chr17-6511800-6512564
1.04988	0.0599922	0.26541	0.226036	0.821173		chr17-6530254-6531160
1.04988	0.0599922	0.26541	0.226036	0.821173		chr17-6541845-6542700
1.04988	0.0599922	0.26541	0.226036	0.821173		chr17-6544409-6545239
1.04988	0.0599922	0.26541	0.226036	0.821173		chr17-6546826-6547754
1.04988	0.0599922	0.26541	0.226036	0.821173		chr17-6554052-6554743
1.04988	0.0599922	0.26541	0.226036	0.821173		chr17-6559054-6560032
1.04988	0.0599922	0.26541	0.226036	0.821173		chr17-6567278-6568197
1.04988	0.0599922	0.26541	0.226036	0.821173		chr17-6570659-6571701
3.344	0.622194	0.289982	2.14563			chr17-6572716-6573673
1.04988	0.0599922	0.26541	0.226036	0.821173		chr17-6647942-6648810
1.04988	0.0599922	0.26541	0.226036	0.821173		chr17-6667709-6668459
1.04988	0.0599922	0.26541	0.226036	0.821173		chr17-6669060-6669857
1.04988	0.0599922	0.26541	0.226036	0.821173		chr17-6671644-6672157
5.31411	0.446144	0.313109	1.42489			chr17-6695885-6696893
1.04988	0.0599922	0.26541	0.226036	0.821173		chr17-6701471-6702364
8.91262	0.508706	0.329175	1.5454			chr17-6706154-6707076
1.04988	0.0599922	0.26541	0.226036	0.821173		chr17-6709538-6710278
1.55968	0.0166358	0.262275	0.063429	0.949425		chr17-6718789-6719310
1.04988	0.0599922	0.26541	0.226036	0.821173		chr17-6720537-6721469
1.04988	0.0599922	0.26541	0.226036	0.821173		chr17-6749310-6750176
1.04988	0.0599922	0.26541	0.226036	0.821173		chr17-6848416-6848876
1.04988	0.0599922	0.26541	0.226036	0.821173		chr17-6862537-6863354
1.04988	0.0599922	0.26541	0.226036	0.821173		chr17-6879053-6879982
1.04988	0.0599922	0.26541	0.226036	0.821173		chr17-6984995-6985894
1.04988	0.0599922	0.26541	0.226036	0.821173		chr17-6989444-6990343
1.04988	0.0599922	0.26541	0.226036	0.821173		chr17-7001294-7002165
3.31822	0.417834	0.292645	1.42779			chr17-7026444-7027879
1.04988	0.0599922	0.26541	0.226036	0.821173		chr17-7029380-7030307
1.04988	0.0599922	0.26541	0.226036	0.821173		chr17-7031609-7032458
1.04988	0.0599922	0.26541	0.226036	0.821173		chr17-7059071-7059442
1.04988	0.0599922	0.26541	0.226036	0.821173		chr17-7083975-7084912
1.04988	0.0599922	0.26541	0.226036	0.821173		chr17-7087578-7088552
1.04988	0.0599922	0.26541	0.226036	0.821173		chr17-7092628-7093209
1.04988	0.0599922	0.26541	0.226036	0.821173		chr17-7095487-7096276
4.97145	0.218446	0.315238	0.692958			chr17-7102415-7103389
1.04988	0.0599922	0.26541	0.226036	0.821173		chr17-7131837-7132437
1.04988	0.0599922	0.26541	0.226036	0.821173		chr17-7132558-7133251
1.04988	0.0599922	0.26541	0.226036	0.821173		chr17-7138695-7139497
1.04988	0.0599922	0.26541	0.226036	0.821173		chr17-7143935-7144890
1.04988	0.0599922	0.26541	0.226036	0.821173		chr17-7171097-7171970
1.04988	0.0599922	0.26541	0.226036	0.821173		chr17-7186327-7187062
1.04988	0.0599922	0.26541	0.226036	0.821173		chr17-7207974-7209241
1.04988	0.0599922	0.26541	0.226036	0.821173		chr17-7211358-7212301
1.04988	0.0599922	0.26541	0.226036	0.821173		chr17-7217192-7218146
1.04988	0.0599922	0.26541	0.226036	0.821173		chr17-7251650-7252586
1.04988	0.0599922	0.26541	0.226036	0.821173		chr17-7260876-7261868
1.04988	0.0599922	0.26541	0.226036	0.821173		chr17-7263003-7263881
1.04988	0.0599922	0.26541	0.226036	0.821173		chr17-7268371-7268886
1.04988	0.0599922	0.26541	0.226036	0.821173		chr17-7280329-7281107
1.04988	0.0599922	0.26541	0.226036	0.821173		chr17-7281186-7282074
1.04988	0.0599922	0.26541	0.226036	0.821173		chr17-7288438-7289016
1.04988	0.0599922	0.26541	0.226036	0.821173		chr17-7292686-7293435
1.04988	0.0599922	0.26541	0.226036	0.821173		chr17-7294237-7295167
1.04988	0.0599922	0.26541	0.226036	0.821173		chr17-7296069-7296991
1.04988	0.0599922	0.26541	0.226036	0.821173		chr17-7306897-7307842
1.04988	0.0599922	0.26541	0.226036	0.821173		chr17-7308631-7309437
1.04988	0.0599922	0.26541	0.226036	0.821173		chr17-7314867-7315808
1.04988	0.0599922	0.26541	0.226036	0.821173		chr17-7323888-7324817
1.04988	0.0599922	0.26541	0.226036	0.821173		chr17-7329095-7329971
1.04988	0.0599922	0.26541	0.226036	0.821173		chr17-7330084-7330818
1.04988	0.0599922	0.26541	0.226036	0.821173		chr17-7332381-7333134
1.04988	0.0599922	0.26541	0.226036	0.821173		chr17-7336457-7337386
1.04988	0.0599922	0.26541	0.226036	0.821173		chr17-7337496-7338162
1.04988	0.0599922	0.26541	0.226036	0.821173		chr17-7345593-7346482
1.04988	0.0599922	0.26541	0.226036	0.821173		chr17-7349798-7350670
1.04988	0.0599922	0.26541	0.226036	0.821173		chr17-7351470-7352431
1.04988	0.0599922	0.26541	0.226036	0.821173		chr17-7354564-7355638
1.04988	0.0599922	0.26541	0.226036	0.821173		chr17-7355938-7356684
1.04988	0.0599922	0.26541	0.226036	0.821173		chr17-7380158-7380962
1.04988	0.0599922	0.26541	0.226036	0.821173		chr17-7381000-7381527
1.04988	0.0599922	0.26541	0.226036	0.821173		chr17-7383749-7384689
1.04988	0.0599922	0.26541	0.226036	0.821173		chr17-7394234-7395260
1.04988	0.0599922	0.26541	0.226036	0.821173		chr17-7396170-7396822
1.04988	0.0599922	0.26541	0.226036	0.821173		chr17-7403906-7404788
1.04988	0.0599922	0.26541	0.226036	0.821173		chr17-7418453-7419266
1.04988	0.0599922	0.26541	0.226036	0.821173		chr17-7419564-7420490
1.04988	0.0599922	0.26541	0.226036	0.821173		chr17-7420884-7421665
1.04988	0.0599922	0.26541	0.226036	0.821173		chr17-7434899-7435800
1.04988	0.0599922	0.26541	0.226036	0.821173		chr17-7436667-7437532
1.04988	0.0599922	0.26541	0.226036	0.821173		chr17-7437951-7438776
1.04988	0.0599922	0.26541	0.226036	0.821173		chr17-7440247-7441273
1.04988	0.0599922	0.26541	0.226036	0.821173		chr17-7444777-7445840
1.04988	0.0599922	0.26541	0.226036	0.821173		chr17-7446504-7447406
1.04988	0.0599922	0.26541	0.226036	0.821173		chr17-7455198-7456090
1.04988	0.0599922	0.26541	0.226036	0.821173		chr17-7456201-7456913
1.04988	0.0599922	0.26541	0.226036	0.821173		chr17-7465543-7466400
1.04988	0.0599922	0.26541	0.226036	0.821173		chr17-7466451-7467414
1.04988	0.0599922	0.26541	0.226036	0.821173		chr17-7477575-7478302
1.04988	0.0599922	0.26541	0.226036	0.821173		chr17-7479139-7480005
1.04988	0.0599922	0.26541	0.226036	0.821173		chr17-7484129-7485090
1.04988	0.0599922	0.26541	0.226036	0.821173		chr17-7496262-7497120
1.04988	0.0599922	0.26541	0.226036	0.821173		chr17-7502737-7503612
1.04988	0.0599922	0.26541	0.226036	0.821173		chr17-7514416-7515325
1.04988	0.0599922	0.26541	0.226036	0.821173		chr17-7522822-7523711
1.04988	0.0599922	0.26541	0.226036	0.821173		chr17-7552440-7553355
1.04988	0.0599922	0.26541	0.226036	0.821173		chr17-7598278-7598617
1.04988	0.0599922	0.26541	0.226036	0.821173		chr17-7625970-7626598
1.04988	0.0599922	0.26541	0.226036	0.821173		chr17-7633144-7633672
1.04988	0.0599922	0.26541	0.226036	0.821173		chr17-7636195-7637036
1.04988	0.0599922	0.26541	0.226036	0.821173		chr17-7644590-7645463
1.04988	0.0599922	0.26541	0.226036	0.821173		chr17-7652967-7653681
1.04988	0.0599922	0.26541	0.226036	0.821173		chr17-7695364-7696231
2.5989	0.729935	0.27862	2.61982			chr17-7701477-7702039
1.04988	0.0599922	0.26541	0.226036	0.821173		chr17-7703231-7704145
1.04988	0.0599922	0.26541	0.226036	0.821173		chr17-7707160-7708100
1.04988	0.0599922	0.26541	0.226036	0.821173		chr17-7711974-7712920
1.04988	0.0599922	0.26541	0.226036	0.821173		chr17-7714632-7715564
1.04988	0.0599922	0.26541	0.226036	0.821173		chr17-7727661-7728468
1.04988	0.0599922	0.26541	0.226036	0.821173		chr17-7729553-7730446
1.04988	0.0599922	0.26541	0.226036	0.821173		chr17-7734323-7735257
1.04988	0.0599922	0.26541	0.226036	0.821173		chr17-7745559-7746471
1.04988	0.0599922	0.26541	0.226036	0.821173		chr17-7767193-7768206
1.04988	0.0599922	0.26541	0.226036	0.821173		chr17-7774814-7775674
1.04988	0.0599922	0.26541	0.226036	0.821173		chr17-7803716-7804654
7.5512	0.394752	0.324635	1.21599			chr17-7818519-7819428
1.04988	0.0599922	0.26541	0.226036	0.821173		chr17-7822461-7823368
1.04988	0.0599922	0.26541	0.226036	0.821173		chr17-7838047-7838882
1.04988	0.0599922	0.26541	0.226036	0.821173		chr17-7843308-7844237
1.04988	0.0599922	0.26541	0.226036	0.821173		chr17-7867766-7868239
1.04988	0.0599922	0.26541	0.226036	0.821173		chr17-7872892-7873377
1.04988	0.0599922	0.26541	0.226036	0.821173		chr17-7873522-7874298
1.04988	0.0599922	0.26541	0.226036	0.821173		chr17-7879805-7880660
1.04988	0.0599922	0.26541	0.226036	0.821173		chr17-7892907-7893827
1.04988	0.0599922	0.26541	0.226036	0.821173		chr17-7903155-7904048
8.91262	0.329221	0.32722	1.00612			chr17-7908759-7909705
1.04988	0.0599922	0.26541	0.226036	0.821173		chr17-7910495-7911397
1.04988	0.0599922	0.26541	0.226036	0.821173		chr17-7912696-7913614
1.04988	0.0599922	0.26541	0.226036	0.821173		chr17-7951140-7952063
1.04988	0.0599922	0.26541	0.226036	0.821173		chr17-7954880-7955791
1.04988	0.0599922	0.26541	0.226036	0.821173		chr17-7956069-7957023
1.04988	0.0599922	0.26541	0.226036	0.821173		chr17-7982392-7983233
1.04988	0.0599922	0.26541	0.226036	0.821173		chr17-7996886-7997805
1.04988	0.0599922	0.26541	0.226036	0.821173		chr17-7998244-7999183
5.75576	0.178369	0.321286	0.555172			chr17-8006130-8006984
1.04988	0.0599922	0.26541	0.226036	0.821173		chr17-8013013-8013932
1.04988	0.0599922	0.26541	0.226036	0.821173		chr17-8020847-8021584
1.04988	0.0599922	0.26541	0.226036	0.821173		chr17-8062505-8063350
1.04988	0.0599922	0.26541	0.226036	0.821173		chr17-8063965-8064865
1.04988	0.0599922	0.26541	0.226036	0.821173		chr17-8070222-8071029
1.04988	0.0599922	0.26541	0.226036	0.821173		chr17-8089303-8090128
1.04988	0.0599922	0.26541	0.226036	0.821173		chr17-8099805-8100724
7.54007	0.319408	0.324372	0.984698			chr17-8108345-8109280
1.04988	0.0599922	0.26541	0.226036	0.821173		chr17-8119566-8120061
1.04988	0.0599922	0.26541	0.226036	0.821173		chr17-8120102-8120780
1.04988	0.0599922	0.26541	0.226036	0.821173		chr17-8142708-8143583
1.04988	0.0599922	0.26541	0.226036	0.821173		chr17-8169941-8170843
1.04988	0.0599922	0.26541	0.226036	0.821173		chr17-8222105-8222554
4.73615	0.575077	0.303704	1.89355			chr17-8266625-8267576
1.04988	0.0599922	0.26541	0.226036	0.821173		chr17-8275305-8276334
1.04988	0.0599922	0.26541	0.226036	0.821173		chr17-8285247-8286187
1.04988	0.0599922	0.26541	0.226036	0.821173		chr17-8304098-8304941
1.04988	0.0599922	0.26541	0.226036	0.821173		chr17-8309922-8310826
1.04988	0.0599922	0.26541	0.226036	0.821173		chr17-8311068-8311794
1.04988	0.0599922	0.26541	0.226036	0.821173		chr17-8340847-8341658
5.71655	0.419143	0.315002	1.3306			chr17-8346749-8347848
1.04988	0.0599922	0.26541	0.226036	0.821173		chr17-8360844-8361730
8.24596	0.3914	0.327729	1.19428			chr17-8373383-8374166
12.8734	0.201846	0.342771	0.588866			chr17-8391330-8393362
1.04988	0.0599922	0.26541	0.226036	0.821173		chr17-8393653-8394151
1.04988	0.0599922	0.26541	0.226036	0.821173		chr17-8408097-8409027
1.04988	0.0599922	0.26541	0.226036	0.821173		chr17-8412703-8413576
1.04988	0.0599922	0.26541	0.226036	0.821173		chr17-8417441-8418378
1.04988	0.0599922	0.26541	0.226036	0.821173		chr17-8421661-8422331
1.04988	0.0599922	0.26541	0.226036	0.821173		chr17-8425380-8426283
1.04988	0.0599922	0.26541	0.226036	0.821173		chr17-8441414-8442264
1.04988	0.0599922	0.26541	0.226036	0.821173		chr17-8463209-8464096
1.04988	0.0599922	0.26541	0.226036	0.821173		chr17-8474633-8475495
1.04988	0.0599922	0.26541	0.226036	0.821173		chr17-8493845-8494721
1.04988	0.0599922	0.26541	0.226036	0.821173		chr17-8499259-8500236
1.04988	0.0599922	0.26541	0.226036	0.821173		chr17-8501841-8502751
1.04988	0.0599922	0.26541	0.226036	0.821173		chr17-8554772-8555639
1.04988	0.0599922	0.26541	0.226036	0.821173		chr17-8557847-8558733
1.04988	0.0599922	0.26541	0.226036	0.821173		chr17-8562878-8563783
1.04988	0.0599922	0.26541	0.226036	0.821173		chr17-8563957-8564815
1.04988	0.0599922	0.26541	0.226036	0.821173		chr17-8580682-8581594
1.04988	0.0599922	0.26541	0.226036	0.821173		chr17-8606132-8607084
1.04988	0.0599922	0.26541	0.226036	0.821173		chr17-8607813-8609286
1.04988	0.0599922	0.26541	0.226036	0.821173		chr17-8621342-8622210
1.04988	0.0599922	0.26541	0.226036	0.821173		chr17-8628133-8628832
1.04988	0.0599922	0.26541	0.226036	0.821173		chr17-8633403-8634284
1.04988	0.0599922	0.26541	0.226036	0.821173		chr17-8670200-8671125
1.04988	0.0599922	0.26541	0.226036	0.821173		chr17-8673353-8674285
1.04988	0.0599922	0.26541	0.226036	0.821173		chr17-8674684-8675645
1.04988	0.0599922	0.26541	0.226036	0.821173		chr17-8680801-8681844
1.04988	0.0599922	0.26541	0.226036	0.821173		chr17-8687579-8688461
1.04988	0.0599922	0.26541	0.226036	0.821173		chr17-8692878-8693781
1.04988	0.0599922	0.26541	0.226036	0.821173		chr17-8695747-8696525
1.04988	0.0599922	0.26541	0.226036	0.821173		chr17-8696992-8697969
1.04988	0.0599922	0.26541	0.226036	0.821173		chr17-8707727-8708639
1.04988	0.0599922	0.26541	0.226036	0.821173		chr17-8721612-8722483
1.04988	0.0599922	0.26541	0.226036	0.821173		chr17-8726362-8727692
1.04988	0.0599922	0.26541	0.226036	0.821173		chr17-8728456-8729384
1.04988	0.0599922	0.26541	0.226036	0.821173		chr17-8732191-8733175
1.04988	0.0599922	0.26541	0.226036	0.821173		chr17-8738789-8739711
1.04988	0.0599922	0.26541	0.226036	0.821173		chr17-8750570-8751281
1.04988	0.0599922	0.26541	0.226036	0.821173		chr17-8751715-8752625
1.04988	0.0599922	0.26541	0.226036	0.821173		chr17-8753496-8754358
1.53308	0.00207164	0.260121	0.00796414	0.993646		chr17-8793422-8794338
7.80181	0.307084	0.322895	0.951031			chr17-8798736-8799937
4.56512	0.40861	0.305117	1.33919			chr17-8803151-8804540
1.04988	0.0599922	0.26541	0.226036	0.821173		chr17-8817815-8818480
1.04988	0.0599922	0.26541	0.226036	0.821173		chr17-8818565-8819456
1.04988	0.0599922	0.26541	0.226036	0.821173		chr17-8819871-8820854
1.95184	0.616694	0.264444	2.33204			chr17-8826747-8827629
3.65772	0.64935	0.293287	2.21404			chr17-8828213-8829031
1.04988	0.0599922	0.26541	0.226036	0.821173		chr17-8832453-8833401
1.04988	0.0599922	0.26541	0.226036	0.821173		chr17-8837407-8838285
1.04988	0.0599922	0.26541	0.226036	0.821173		chr17-8841623-8842525
1.04988	0.0599922	0.26541	0.226036	0.821173		chr17-8843140-8844047
1.04988	0.0599922	0.26541	0.226036	0.821173		chr17-8846468-8847363
1.04988	0.0599922	0.26541	0.226036	0.821173		chr17-8850134-8851056
1.04988	0.0599922	0.26541	0.226036	0.821173		chr17-8855381-8856208
1.04988	0.0599922	0.26541	0.226036	0.821173		chr17-8857887-8858351
1.04988	0.0599922	0.26541	0.226036	0.821173		chr17-8865247-8866133
1.04988	0.0599922	0.26541	0.226036	0.821173		chr17-8872808-8873683
2.38321	0.676055	0.275329	2.45544			chr17-8884908-8885335
4.40282	0.477533	0.303603	1.57289			chr17-8893620-8894467
1.04988	0.0599922	0.26541	0.226036	0.821173		chr17-8898804-8899723
1.04988	0.0599922	0.26541	0.226036	0.821173		chr17-8900436-8901418
1.15463	0.0861469	0.258022	0.333874	0.738475		chr17-8908752-8909406
1.04988	0.0599922	0.26541	0.226036	0.821173		chr17-8909642-8910555
3.52047	0.887672	0.289949	3.06148			chr17-8910993-8911961
1.04988	0.0599922	0.26541	0.226036	0.821173		chr17-8912333-8913198
1.04988	0.0599922	0.26541	0.226036	0.821173		chr17-8922300-8923316
1.04988	0.0599922	0.26541	0.226036	0.821173		chr17-8944568-8945531
1.13012	0.104453	0.258773	0.403649	0.686471		chr17-8955375-8956230
3.44204	0.638474	0.29098	2.19422			chr17-8960435-8961648
1.04988	0.0599922	0.26541	0.226036	0.821173		chr17-8995674-8996576
1.04988	0.0599922	0.26541	0.226036	0.821173		chr17-9005641-9006430
1.04988	0.0599922	0.26541	0.226036	0.821173		chr17-9009887-9010764
2.1087	0.482905	0.268804	1.7965			chr17-9027874-9029753
1.04988	0.0599922	0.26541	0.226036	0.821173		chr17-9030096-9030756
1.04988	0.0599922	0.26541	0.226036	0.821173		chr17-9032009-9032973
1.04988	0.0599922	0.26541	0.226036	0.821173		chr17-9037648-9037974
1.04988	0.0599922	0.26541	0.226036	0.821173		chr17-9044836-9045810
1.04988	0.0599922	0.26541	0.226036	0.821173		chr17-9054259-9055194
1.04988	0.0599922	0.26541	0.226036	0.821173		chr17-9056912-9057746
1.04988	0.0599922	0.26541	0.226036	0.821173		chr17-9068501-9069337
1.04988	0.0599922	0.26541	0.226036	0.821173		chr17-9075393-9076273
5.57929	0.410242	0.313632	1.30803			chr17-9087288-9089130
1.04988	0.0599922	0.26541	0.226036	0.821173		chr17-9095183-9096064
1.04988	0.0599922	0.26541	0.226036	0.821173		chr17-9097991-9098809
1.04988	0.0599922	0.26541	0.226036	0.821173		chr17-9101141-9102158
1.278	0.0852287	0.253971	0.335584	0.737184		chr17-9107803-9108942
4.57929	0.317331	0.309056	1.02678			chr17-9116758-9117817
1.04988	0.0599922	0.26541	0.226036	0.821173		chr17-9120279-9121050
1.04988	0.0599922	0.26541	0.226036	0.821173		chr17-9121092-9122094
1.04988	0.0599922	0.26541	0.226036	0.821173		chr17-9123890-9124899
1.04988	0.0599922	0.26541	0.226036	0.821173		chr17-9137945-9138827
1.04988	0.0599922	0.26541	0.226036	0.821173		chr17-9140804-9141741
1.04988	0.0599922	0.26541	0.226036	0.821173		chr17-9144474-9145486
3.81458	0.620408	0.295447	2.0999			chr17-9146012-9146805
1.04988	0.0599922	0.26541	0.226036	0.821173		chr17-9148669-9149619
1.04988	0.0599922	0.26541	0.226036	0.821173		chr17-9157763-9158642
1.04988	0.0599922	0.26541	0.226036	0.821173		chr17-9164579-9165493
1.04988	0.0599922	0.26541	0.226036	0.821173		chr17-9166558-9167493
1.04988	0.0599922	0.26541	0.226036	0.821173		chr17-9167762-9168408
1.04988	0.0599922	0.26541	0.226036	0.821173		chr17-9176861-9177764
1.04988	0.0599922	0.26541	0.226036	0.821173		chr17-9179333-9180215
1.04988	0.0599922	0.26541	0.226036	0.821173		chr17-9181428-9182307
1.04988	0.0599922	0.26541	0.226036	0.821173		chr17-9191784-9192660
1.04988	0.0599922	0.26541	0.226036	0.821173		chr17-9192696-9193346
1.04988	0.0599922	0.26541	0.226036	0.821173		chr17-9194319-9194998
1.04988	0.0599922	0.26541	0.226036	0.821173		chr17-9195034-9195745
1.04988	0.0599922	0.26541	0.226036	0.821173		chr17-9203459-9204308
1.04988	0.0599922	0.26541	0.226036	0.821173		chr17-9210854-9211650
1.04988	0.0599922	0.26541	0.226036	0.821173		chr17-9217055-9217604
1.04988	0.0599922	0.26541	0.226036	0.821173		chr17-9228272-9229147
1.04988	0.0599922	0.26541	0.226036	0.821173		chr17-9231551-9232376
1.04988	0.0599922	0.26541	0.226036	0.821173		chr17-9232493-9233426
1.04988	0.0599922	0.26541	0.226036	0.821173		chr17-9236040-9236926
1.04988	0.0599922	0.26541	0.226036	0.821173		chr17-9240962-9241925
1.04988	0.0599922	0.26541	0.226036	0.821173		chr17-9244250-9245163
1.04988	0.0599922	0.26541	0.226036	0.821173		chr17-9256416-9257359
1.04988	0.0599922	0.26541	0.226036	0.821173		chr17-9258198-9259078
1.04988	0.0599922	0.26541	0.226036	0.821173		chr17-9259223-9260039
1.04988	0.0599922	0.26541	0.226036	0.821173		chr17-9266393-9267250
1.04988	0.0599922	0.26541	0.226036	0.821173		chr17-9269364-9270289
1.04988	0.0599922	0.26541	0.226036	0.821173		chr17-9287285-9288063
1.04988	0.0599922	0.26541	0.226036	0.821173		chr17-9294461-9295430
1.04988	0.0599922	0.26541	0.226036	0.821173		chr17-9307196-9308096
1.04988	0.0599922	0.26541	0.226036	0.821173		chr17-9308925-9309767
1.04988	0.0599922	0.26541	0.226036	0.821173		chr17-9329088-9329968
1.04988	0.0599922	0.26541	0.226036	0.821173		chr17-9330222-9331210
1.04988	0.0599922	0.26541	0.226036	0.821173		chr17-9336740-9337634
1.04988	0.0599922	0.26541	0.226036	0.821173		chr17-9339361-9340253
1.04988	0.0599922	0.26541	0.226036	0.821173		chr17-9341679-9342515
1.04988	0.0599922	0.26541	0.226036	0.821173		chr17-9343163-9344096
1.04988	0.0599922	0.26541	0.226036	0.821173		chr17-9348426-9349005
1.04988	0.0599922	0.26541	0.226036	0.821173		chr17-9363601-9364429
1.04988	0.0599922	0.26541	0.226036	0.821173		chr17-9386050-9386887
1.04988	0.0599922	0.26541	0.226036	0.821173		chr17-9388804-9389684
1.04988	0.0599922	0.26541	0.226036	0.821173		chr17-9408967-9410662
1.04988	0.0599922	0.26541	0.226036	0.821173		chr17-9432161-9433108
1.04988	0.0599922	0.26541	0.226036	0.821173		chr17-9434308-9435241
1.04988	0.0599922	0.26541	0.226036	0.821173		chr17-9436130-9437325
1.04988	0.0599922	0.26541	0.226036	0.821173		chr17-9437364-9437914
1.04988	0.0599922	0.26541	0.226036	0.821173		chr17-9446249-9447226
1.04988	0.0599922	0.26541	0.226036	0.821173		chr17-9464912-9465883
1.04988	0.0599922	0.26541	0.226036	0.821173		chr17-9466224-9466964
1.04988	0.0599922	0.26541	0.226036	0.821173		chr17-9469984-9470872
1.04988	0.0599922	0.26541	0.226036	0.821173		chr17-9473453-9474355
1.04988	0.0599922	0.26541	0.226036	0.821173		chr17-9479829-9480462
1.04988	0.0599922	0.26541	0.226036	0.821173		chr17-9480574-9481076
1.04988	0.0599922	0.26541	0.226036	0.821173		chr17-9519360-9520229
1.04988	0.0599922	0.26541	0.226036	0.821173		chr17-9520638-9521512
1.04988	0.0599922	0.26541	0.226036	0.821173		chr17-9523577-9524393
1.04988	0.0599922	0.26541	0.226036	0.821173		chr17-9528789-9529757
1.04988	0.0599922	0.26541	0.226036	0.821173		chr17-9535875-9536803
1.04988	0.0599922	0.26541	0.226036	0.821173		chr17-9538405-9539297
1.04988	0.0599922	0.26541	0.226036	0.821173		chr17-9546199-9546994
1.04988	0.0599922	0.26541	0.226036	0.821173		chr17-9554474-9555393
1.04988	0.0599922	0.26541	0.226036	0.821173		chr17-9556983-9558029
1.04988	0.0599922	0.26541	0.226036	0.821173		chr17-9565691-9566571
1.04988	0.0599922	0.26541	0.226036	0.821173		chr17-9593831-9594668
1.04988	0.0599922	0.26541	0.226036	0.821173		chr17-9611784-9612700
1.04988	0.0599922	0.26541	0.226036	0.821173		chr17-9646784-9647647
1.04988	0.0599922	0.26541	0.226036	0.821173		chr17-9658465-9659403
1.04988	0.0599922	0.26541	0.226036	0.821173		chr17-9669371-9670272
1.04988	0.0599922	0.26541	0.226036	0.821173		chr17-9671199-9672003
1.04988	0.0599922	0.26541	0.226036	0.821173		chr17-9684932-9685900
1.04988	0.0599922	0.26541	0.226036	0.821173		chr17-9722600-9723521
1.04988	0.0599922	0.26541	0.226036	0.821173		chr17-9750268-9751180
1.04988	0.0599922	0.26541	0.226036	0.821173		chr17-9763383-9764296
1.04988	0.0599922	0.26541	0.226036	0.821173		chr17-9768430-9769280
1.04988	0.0599922	0.26541	0.226036	0.821173		chr17-9774493-9775385
1.04988	0.0599922	0.26541	0.226036	0.821173		chr17-9798263-9799092
1.04988	0.0599922	0.26541	0.226036	0.821173		chr17-9812958-9813756
4.52047	0.160137	0.308926	0.518369			chr17-9825527-9826448
1.04988	0.0599922	0.26541	0.226036	0.821173		chr17-9868330-9869264
1.04988	0.0599922	0.26541	0.226036	0.821173		chr17-9872729-9873997
1.5695	0.289283	0.254148	1.13825	0.255017		chr17-9880246-9881181
1.04988	0.0599922	0.26541	0.226036	0.821173		chr17-9893353-9894203
1.04988	0.0599922	0.26541	0.226036	0.821173		chr17-9899054-9899787
1.04988	0.0599922	0.26541	0.226036	0.821173		chr17-9905662-9906548
1.04988	0.0599922	0.26541	0.226036	0.821173		chr17-9914441-9915323
1.04988	0.0599922	0.26541	0.226036	0.821173		chr17-9918579-9919432
1.04988	0.0599922	0.26541	0.226036	0.821173		chr17-9940564-9941456
1.04988	0.0599922	0.26541	0.226036	0.821173		chr17-9942976-9943904
1.04988	0.0599922	0.26541	0.226036	0.821173		chr17-9944539-9945406
1.04988	0.0599922	0.26541	0.226036	0.821173		chr17-9973552-9974604
1.04988	0.0599922	0.26541	0.226036	0.821173		chr17-10007938-10008846
1.04988	0.0599922	0.26541	0.226036	0.821173		chr17-10013968-10014879
1.04988	0.0599922	0.26541	0.226036	0.821173		chr17-10016856-10017633
1.04988	0.0599922	0.26541	0.226036	0.821173		chr17-10019675-10020670
1.04988	0.0599922	0.26541	0.226036	0.821173		chr17-10034578-10035464
1.04988	0.0599922	0.26541	0.226036	0.821173		chr17-10040979-10041852
1.04988	0.0599922	0.26541	0.226036	0.821173		chr17-10053657-10054601
1.04988	0.0599922	0.26541	0.226036	0.821173		chr17-10060983-10062048
1.04988	0.0599922	0.26541	0.226036	0.821173		chr17-10073754-10074632
1.04988	0.0599922	0.26541	0.226036	0.821173		chr17-10088155-10089041
1.04988	0.0599922	0.26541	0.226036	0.821173		chr17-10089095-10089774
1.04988	0.0599922	0.26541	0.226036	0.821173		chr17-10090608-10091453
1.04988	0.0599922	0.26541	0.226036	0.821173		chr17-10093778-10095333
1.04988	0.0599922	0.26541	0.226036	0.821173		chr17-10098896-10099755
1.04988	0.0599922	0.26541	0.226036	0.821173		chr17-10101553-10102127
1.04988	0.0599922	0.26541	0.226036	0.821173		chr17-10102229-10102690
1.04988	0.0599922	0.26541	0.226036	0.821173		chr17-10122045-10122889
1.04988	0.0599922	0.26541	0.226036	0.821173		chr17-10126751-10127457
1.04988	0.0599922	0.26541	0.226036	0.821173		chr17-10139374-10140276
3.97145	0.601444	0.297201	2.02369			chr17-10143571-10144380
1.04988	0.0599922	0.26541	0.226036	0.821173		chr17-10147287-10148116
1.04988	0.0599922	0.26541	0.226036	0.821173		chr17-10149830-10150755
1.04988	0.0599922	0.26541	0.226036	0.821173		chr17-10155137-10155912
1.04988	0.0599922	0.26541	0.226036	0.821173		chr17-10208255-10209161
1.04988	0.0599922	0.26541	0.226036	0.821173		chr17-10209867-10210761
1.04988	0.0599922	0.26541	0.226036	0.821173		chr17-10265076-10265949
1.04988	0.0599922	0.26541	0.226036	0.821173		chr17-10276147-10277203
1.04988	0.0599922	0.26541	0.226036	0.821173		chr17-10287209-10288029
1.04988	0.0599922	0.26541	0.226036	0.821173		chr17-10291837-10292931
1.04988	0.0599922	0.26541	0.226036	0.821173		chr17-10314034-10314724
1.04988	0.0599922	0.26541	0.226036	0.821173		chr17-10337702-10338611
1.04988	0.0599922	0.26541	0.226036	0.821173		chr17-10383758-10384790
1.04988	0.0599922	0.26541	0.226036	0.821173		chr17-10469373-10470191
1.04988	0.0599922	0.26541	0.226036	0.821173		chr17-10470248-10470780
1.04988	0.0599922	0.26541	0.226036	0.821173		chr17-10472787-10473623
1.04988	0.0599922	0.26541	0.226036	0.821173		chr17-10508305-10508821
1.04988	0.0599922	0.26541	0.226036	0.821173		chr17-10513101-10513971
1.04988	0.0599922	0.26541	0.226036	0.821173		chr17-10543260-10544121
1.04988	0.0599922	0.26541	0.226036	0.821173		chr17-10548936-10550078
1.04988	0.0599922	0.26541	0.226036	0.821173		chr17-10560249-10561149
1.04988	0.0599922	0.26541	0.226036	0.821173		chr17-10582556-10583345
1.04988	0.0599922	0.26541	0.226036	0.821173		chr17-10605072-10605927
1.04988	0.0599922	0.26541	0.226036	0.821173		chr17-10620083-10620919
1.04988	0.0599922	0.26541	0.226036	0.821173		chr17-10624710-10625628
1.04988	0.0599922	0.26541	0.226036	0.821173		chr17-10657652-10658589
1.04988	0.0599922	0.26541	0.226036	0.821173		chr17-10660971-10662211
1.04988	0.0599922	0.26541	0.226036	0.821173		chr17-10679757-10680121
1.04988	0.0599922	0.26541	0.226036	0.821173		chr17-10681836-10682729
1.04988	0.0599922	0.26541	0.226036	0.821173		chr17-10683688-10684564
1.04988	0.0599922	0.26541	0.226036	0.821173		chr17-10702324-10703214
1.04988	0.0599922	0.26541	0.226036	0.821173		chr17-10732784-10733699
1.04988	0.0599922	0.26541	0.226036	0.821173		chr17-10743235-10744042
1.04988	0.0599922	0.26541	0.226036	0.821173		chr17-10745080-10745681
1.04988	0.0599922	0.26541	0.226036	0.821173		chr17-10752813-10753638
1.04988	0.0599922	0.26541	0.226036	0.821173		chr17-10753875-10754558
1.04988	0.0599922	0.26541	0.226036	0.821173		chr17-10754859-10755765
1.04988	0.0599922	0.26541	0.226036	0.821173		chr17-10756367-10757350
1.04988	0.0599922	0.26541	0.226036	0.821173		chr17-10761311-10762185
1.54007	0.107774	0.260696	0.41341	0.679306		chr17-10772687-10773646
1.04988	0.0599922	0.26541	0.226036	0.821173		chr17-10776149-10777051
1.04988	0.0599922	0.26541	0.226036	0.821173		chr17-10777108-10778038
1.04988	0.0599922	0.26541	0.226036	0.821173		chr17-10787181-10788375
2.65772	0.433283	0.282286	1.53491			chr17-10791836-10792787
1.04988	0.0599922	0.26541	0.226036	0.821173		chr17-10793515-10794420
1.04988	0.0599922	0.26541	0.226036	0.821173		chr17-10813817-10814721
1.04988	0.0599922	0.26541	0.226036	0.821173		chr17-10820708-10821613
1.04988	0.0599922	0.26541	0.226036	0.821173		chr17-10821854-10822461
1.04988	0.0599922	0.26541	0.226036	0.821173		chr17-10843592-10844568
1.04988	0.0599922	0.26541	0.226036	0.821173		chr17-10852603-10853566
1.04988	0.0599922	0.26541	0.226036	0.821173		chr17-10869160-10869787
1.04988	0.0599922	0.26541	0.226036	0.821173		chr17-10869905-10870596
1.04988	0.0599922	0.26541	0.226036	0.821173		chr17-10871661-10872643
1.04988	0.0599922	0.26541	0.226036	0.821173		chr17-10907194-10908096
1.04988	0.0599922	0.26541	0.226036	0.821173		chr17-10920284-10921235
1.04988	0.0599922	0.26541	0.226036	0.821173		chr17-10931910-10932931
1.04988	0.0599922	0.26541	0.226036	0.821173		chr17-10936179-10937057
1.04988	0.0599922	0.26541	0.226036	0.821173		chr17-10944526-10945410
1.04988	0.0599922	0.26541	0.226036	0.821173		chr17-10983965-10984936
1.04988	0.0599922	0.26541	0.226036	0.821173		chr17-10991817-10992784
1.04988	0.0599922	0.26541	0.226036	0.821173		chr17-10995262-10996177
1.04988	0.0599922	0.26541	0.226036	0.821173		chr17-10996891-10997806
1.04988	0.0599922	0.26541	0.226036	0.821173		chr17-11001499-11002400
1.04988	0.0599922	0.26541	0.226036	0.821173		chr17-11005621-11006945
1.04988	0.0599922	0.26541	0.226036	0.821173		chr17-11029476-11030452
1.04988	0.0599922	0.26541	0.226036	0.821173		chr17-11031385-11032146
1.04988	0.0599922	0.26541	0.226036	0.821173		chr17-11053560-11054474
1.04988	0.0599922	0.26541	0.226036	0.821173		chr17-11057219-11057980
1.04988	0.0599922	0.26541	0.226036	0.821173		chr17-11058379-11059312
1.04988	0.0599922	0.26541	0.226036	0.821173		chr17-11063810-11064896
1.04988	0.0599922	0.26541	0.226036	0.821173		chr17-11074336-11075311
1.04988	0.0599922	0.26541	0.226036	0.821173		chr17-11088999-11089973
1.04988	0.0599922	0.26541	0.226036	0.821173		chr17-11094110-11094970
1.04988	0.0599922	0.26541	0.226036	0.821173		chr17-11120961-11121918
1.04988	0.0599922	0.26541	0.226036	0.821173		chr17-11124736-11125662
1.04988	0.0599922	0.26541	0.226036	0.821173		chr17-11126880-11127719
1.04988	0.0599922	0.26541	0.226036	0.821173		chr17-11143450-11144135
1.04988	0.0599922	0.26541	0.226036	0.821173		chr17-11175267-11176151
1.04988	0.0599922	0.26541	0.226036	0.821173		chr17-11176506-11177279
1.04988	0.0599922	0.26541	0.226036	0.821173		chr17-11178005-11178960
1.04988	0.0599922	0.26541	0.226036	0.821173		chr17-11182077-11183033
1.04988	0.0599922	0.26541	0.226036	0.821173		chr17-11222186-11222929
1.04988	0.0599922	0.26541	0.226036	0.821173		chr17-11228793-11229638
1.04988	0.0599922	0.26541	0.226036	0.821173		chr17-11246786-11247668
1.04988	0.0599922	0.26541	0.226036	0.821173		chr17-11256596-11257496
1.04988	0.0599922	0.26541	0.226036	0.821173		chr17-11257979-11258762
7.88146	0.0205333	0.330961	0.0620415			chr17-11303688-11304715
1.04988	0.0599922	0.26541	0.226036	0.821173		chr17-11326127-11327073
1.04988	0.0599922	0.26541	0.226036	0.821173		chr17-11328072-11328804
1.04988	0.0599922	0.26541	0.226036	0.821173		chr17-11336378-11337462
1.04988	0.0599922	0.26541	0.226036	0.821173		chr17-11362905-11363308
1.04988	0.0599922	0.26541	0.226036	0.821173		chr17-11363433-11364194
1.04988	0.0599922	0.26541	0.226036	0.821173		chr17-11373712-11374405
1.04988	0.0599922	0.26541	0.226036	0.821173		chr17-11406490-11407376
1.04988	0.0599922	0.26541	0.226036	0.821173		chr17-11408041-11408923
1.04988	0.0599922	0.26541	0.226036	0.821173		chr17-11412663-11413511
1.04988	0.0599922	0.26541	0.226036	0.821173		chr17-11415147-11416056
1.04988	0.0599922	0.26541	0.226036	0.821173		chr17-11418075-11419006
1.04988	0.0599922	0.26541	0.226036	0.821173		chr17-11432329-11433207
1.04988	0.0599922	0.26541	0.226036	0.821173		chr17-11452729-11453661
1.04988	0.0599922	0.26541	0.226036	0.821173		chr17-11454313-11455118
1.04988	0.0599922	0.26541	0.226036	0.821173		chr17-11456550-11457419
1.04988	0.0599922	0.26541	0.226036	0.821173		chr17-11458045-11459000
1.04988	0.0599922	0.26541	0.226036	0.821173		chr17-11459491-11460480
1.04988	0.0599922	0.26541	0.226036	0.821173		chr17-11463844-11464924
1.04988	0.0599922	0.26541	0.226036	0.821173		chr17-11485529-11486578
1.04988	0.0599922	0.26541	0.226036	0.821173		chr17-11487275-11488201
1.04988	0.0599922	0.26541	0.226036	0.821173		chr17-11493516-11494514
1.04988	0.0599922	0.26541	0.226036	0.821173		chr17-11495356-11496278
1.04988	0.0599922	0.26541	0.226036	0.821173		chr17-11503076-11504006
1.04988	0.0599922	0.26541	0.226036	0.821173		chr17-11504183-11505006
1.04988	0.0599922	0.26541	0.226036	0.821173		chr17-11506360-11507299
1.04988	0.0599922	0.26541	0.226036	0.821173		chr17-11511521-11512378
1.04988	0.0599922	0.26541	0.226036	0.821173		chr17-11532111-11532888
1.04988	0.0599922	0.26541	0.226036	0.821173		chr17-11533039-11533809
1.04988	0.0599922	0.26541	0.226036	0.821173		chr17-11536519-11537560
1.04988	0.0599922	0.26541	0.226036	0.821173		chr17-11550874-11551810
1.04988	0.0599922	0.26541	0.226036	0.821173		chr17-11552915-11553873
1.04988	0.0599922	0.26541	0.226036	0.821173		chr17-11553924-11554703
1.04988	0.0599922	0.26541	0.226036	0.821173		chr17-11575186-11576056
6.29202	0.0456707	0.325861	0.140154			chr17-11602042-11603048
1.04988	0.0599922	0.26541	0.226036	0.821173		chr17-11610825-11611799
1.04988	0.0599922	0.26541	0.226036	0.821173		chr17-11612735-11613635
1.04988	0.0599922	0.26541	0.226036	0.821173		chr17-11618935-11619774
1.04988	0.0599922	0.26541	0.226036	0.821173		chr17-11622209-11623187
1.04988	0.0599922	0.26541	0.226036	0.821173		chr17-11639995-11640797
8.01066	0.314848	0.326312	0.96487			chr17-11641557-11643172
1.04988	0.0599922	0.26541	0.226036	0.821173		chr17-11668316-11669211
1.04988	0.0599922	0.26541	0.226036	0.821173		chr17-11704875-11705780
1.04988	0.0599922	0.26541	0.226036	0.821173		chr17-11739648-11740527
1.04988	0.0599922	0.26541	0.226036	0.821173		chr17-11742648-11743536
1.04988	0.0599922	0.26541	0.226036	0.821173		chr17-11803091-11803984
1.04988	0.0599922	0.26541	0.226036	0.821173		chr17-11823575-11824480
1.04988	0.0599922	0.26541	0.226036	0.821173		chr17-11825069-11826534
1.04988	0.0599922	0.26541	0.226036	0.821173		chr17-11832236-11833166
1.04988	0.0599922	0.26541	0.226036	0.821173		chr17-11899197-11900154
1.04988	0.0599922	0.26541	0.226036	0.821173		chr17-11925028-11925949
1.04988	0.0599922	0.26541	0.226036	0.821173		chr17-11928054-11928952
1.04988	0.0599922	0.26541	0.226036	0.821173		chr17-11935595-11936487
1.04988	0.0599922	0.26541	0.226036	0.821173		chr17-11943809-11944642
1.04988	0.0599922	0.26541	0.226036	0.821173		chr17-12007405-12008506
1.04988	0.0599922	0.26541	0.226036	0.821173		chr17-12010493-12011334
1.04988	0.0599922	0.26541	0.226036	0.821173		chr17-12029824-12030685
1.04988	0.0599922	0.26541	0.226036	0.821173		chr17-12031071-12031924
1.04988	0.0599922	0.26541	0.226036	0.821173		chr17-12067319-12068243
1.04988	0.0599922	0.26541	0.226036	0.821173		chr17-12180352-12181325
1.04988	0.0599922	0.26541	0.226036	0.821173		chr17-12206146-12207056
1.04988	0.0599922	0.26541	0.226036	0.821173		chr17-12231980-12232808
1.04988	0.0599922	0.26541	0.226036	0.821173		chr17-12242248-12243131
1.04988	0.0599922	0.26541	0.226036	0.821173		chr17-12246057-12246956
1.04988	0.0599922	0.26541	0.226036	0.821173		chr17-12252532-12253153
1.04988	0.0599922	0.26541	0.226036	0.821173		chr17-12256134-12257041
1.04988	0.0599922	0.26541	0.226036	0.821173		chr17-12257626-12258596
1.04988	0.0599922	0.26541	0.226036	0.821173		chr17-12295996-12296927
1.04988	0.0599922	0.26541	0.226036	0.821173		chr17-12301392-12301967
1.04988	0.0599922	0.26541	0.226036	0.821173		chr17-12360969-12361828
1.04988	0.0599922	0.26541	0.226036	0.821173		chr17-12362713-12363620
1.04988	0.0599922	0.26541	0.226036	0.821173		chr17-12393528-12394450
1.04988	0.0599922	0.26541	0.226036	0.821173		chr17-12398255-12399232
1.04988	0.0599922	0.26541	0.226036	0.821173		chr17-12421295-12422105
1.04988	0.0599922	0.26541	0.226036	0.821173		chr17-12422422-12423330
1.04988	0.0599922	0.26541	0.226036	0.821173		chr17-12472225-12473173
1.04988	0.0599922	0.26541	0.226036	0.821173		chr17-12522558-12523499
1.04988	0.0599922	0.26541	0.226036	0.821173		chr17-12549232-12550226
1.04988	0.0599922	0.26541	0.226036	0.821173		chr17-12565178-12565804
1.04988	0.0599922	0.26541	0.226036	0.821173		chr17-12565972-12566935
1.04988	0.0599922	0.26541	0.226036	0.821173		chr17-12567307-12568168
1.04988	0.0599922	0.26541	0.226036	0.821173		chr17-12568486-12569321
1.04988	0.0599922	0.26541	0.226036	0.821173		chr17-12578979-12579811
1.04988	0.0599922	0.26541	0.226036	0.821173		chr17-12580283-12581152
1.04988	0.0599922	0.26541	0.226036	0.821173		chr17-12592749-12593647
1.04988	0.0599922	0.26541	0.226036	0.821173		chr17-12680190-12681096
1.04988	0.0599922	0.26541	0.226036	0.821173		chr17-12684793-12685688
1.04988	0.0599922	0.26541	0.226036	0.821173		chr17-12705713-12706636
1.04988	0.0599922	0.26541	0.226036	0.821173		chr17-12727134-12728033
1.04988	0.0599922	0.26541	0.226036	0.821173		chr17-12730641-12731582
1.04988	0.0599922	0.26541	0.226036	0.821173		chr17-12731831-12732733
1.04988	0.0599922	0.26541	0.226036	0.821173		chr17-12737504-12738360
1.04988	0.0599922	0.26541	0.226036	0.821173		chr17-12767955-12768841
1.04988	0.0599922	0.26541	0.226036	0.821173		chr17-12794509-12795288
1.04988	0.0599922	0.26541	0.226036	0.821173		chr17-12795523-12796446
1.04988	0.0599922	0.26541	0.226036	0.821173		chr17-12826040-12826969
1.04988	0.0599922	0.26541	0.226036	0.821173		chr17-12889833-12890643
1.04988	0.0599922	0.26541	0.226036	0.821173		chr17-12893056-12893857
1.04988	0.0599922	0.26541	0.226036	0.821173		chr17-12893989-12894871
1.04988	0.0599922	0.26541	0.226036	0.821173		chr17-12896390-12897271
1.04988	0.0599922	0.26541	0.226036	0.821173		chr17-12927286-12928259
1.04988	0.0599922	0.26541	0.226036	0.821173		chr17-12928676-12929421
1.04988	0.0599922	0.26541	0.226036	0.821173		chr17-12967915-12968757
1.04988	0.0599922	0.26541	0.226036	0.821173		chr17-12976899-12977792
1.04988	0.0599922	0.26541	0.226036	0.821173		chr17-12985371-12986457
1.04988	0.0599922	0.26541	0.226036	0.821173		chr17-12988732-12989517
1.04988	0.0599922	0.26541	0.226036	0.821173		chr17-12992547-12993532
1.04988	0.0599922	0.26541	0.226036	0.821173		chr17-12998650-12999537
1.04988	0.0599922	0.26541	0.226036	0.821173		chr17-13008233-13009209
1.04988	0.0599922	0.26541	0.226036	0.821173		chr17-13033611-13034477
1.04988	0.0599922	0.26541	0.226036	0.821173		chr17-13078803-13079746
1.04988	0.0599922	0.26541	0.226036	0.821173		chr17-13096025-13096910
1.04988	0.0599922	0.26541	0.226036	0.821173		chr17-13098974-13100498
1.04988	0.0599922	0.26541	0.226036	0.821173		chr17-13101723-13102677
1.04988	0.0599922	0.26541	0.226036	0.821173		chr17-13106036-13106972
1.04988	0.0599922	0.26541	0.226036	0.821173		chr17-13107591-13108518
1.04988	0.0599922	0.26541	0.226036	0.821173		chr17-13135132-13136094
1.04988	0.0599922	0.26541	0.226036	0.821173		chr17-13142798-13143707
1.04988	0.0599922	0.26541	0.226036	0.821173		chr17-13200365-13201280
1.04988	0.0599922	0.26541	0.226036	0.821173		chr17-13222690-13223668
1.04988	0.0599922	0.26541	0.226036	0.821173		chr17-13227690-13228630
1.04988	0.0599922	0.26541	0.226036	0.821173		chr17-13296911-13297865
1.04988	0.0599922	0.26541	0.226036	0.821173		chr17-13306248-13307180
1.04988	0.0599922	0.26541	0.226036	0.821173		chr17-13308595-13309478
1.04988	0.0599922	0.26541	0.226036	0.821173		chr17-13318034-13318934
1.04988	0.0599922	0.26541	0.226036	0.821173		chr17-13350130-13351091
1.04988	0.0599922	0.26541	0.226036	0.821173		chr17-13355068-13355658
1.04988	0.0599922	0.26541	0.226036	0.821173		chr17-13362567-13363466
1.04988	0.0599922	0.26541	0.226036	0.821173		chr17-13363746-13364513
1.04988	0.0599922	0.26541	0.226036	0.821173		chr17-13378401-13379410
1.04988	0.0599922	0.26541	0.226036	0.821173		chr17-13395263-13396093
1.04988	0.0599922	0.26541	0.226036	0.821173		chr17-13404024-13404916
1.04988	0.0599922	0.26541	0.226036	0.821173		chr17-13405824-13406711
1.04988	0.0599922	0.26541	0.226036	0.821173		chr17-13406965-13407810
1.04988	0.0599922	0.26541	0.226036	0.821173		chr17-13410979-13411368
1.04988	0.0599922	0.26541	0.226036	0.821173		chr17-13415835-13416747
1.04988	0.0599922	0.26541	0.226036	0.821173		chr17-13417409-13418204
1.04988	0.0599922	0.26541	0.226036	0.821173		chr17-13423944-13424829
1.04988	0.0599922	0.26541	0.226036	0.821173		chr17-13429019-13429892
1.04988	0.0599922	0.26541	0.226036	0.821173		chr17-13460358-13460936
1.04988	0.0599922	0.26541	0.226036	0.821173		chr17-13461035-13461359
1.04988	0.0599922	0.26541	0.226036	0.821173		chr17-13462203-13463330
1.04988	0.0599922	0.26541	0.226036	0.821173		chr17-13469487-13470461
1.04988	0.0599922	0.26541	0.226036	0.821173		chr17-13475687-13476532
1.04988	0.0599922	0.26541	0.226036	0.821173		chr17-13491665-13492607
1.04988	0.0599922	0.26541	0.226036	0.821173		chr17-13493678-13494569
1.04988	0.0599922	0.26541	0.226036	0.821173		chr17-13508527-13509215
1.04988	0.0599922	0.26541	0.226036	0.821173		chr17-13509597-13510643
1.04988	0.0599922	0.26541	0.226036	0.821173		chr17-13525580-13526485
1.04988	0.0599922	0.26541	0.226036	0.821173		chr17-13526959-13527913
1.04988	0.0599922	0.26541	0.226036	0.821173		chr17-13527998-13528903
1.04988	0.0599922	0.26541	0.226036	0.821173		chr17-13531395-13532387
1.04988	0.0599922	0.26541	0.226036	0.821173		chr17-13540685-13541665
1.04988	0.0599922	0.26541	0.226036	0.821173		chr17-13568747-13569721
1.04988	0.0599922	0.26541	0.226036	0.821173		chr17-13570410-13571356
1.04988	0.0599922	0.26541	0.226036	0.821173		chr17-13572170-13573256
1.04988	0.0599922	0.26541	0.226036	0.821173		chr17-13575650-13576593
1.04988	0.0599922	0.26541	0.226036	0.821173		chr17-13592922-13593819
2.77537	0.655402	0.281399	2.32909			chr17-13602896-13603634
1.04988	0.0599922	0.26541	0.226036	0.821173		chr17-13611340-13612223
1.04988	0.0599922	0.26541	0.226036	0.821173		chr17-13635632-13636351
1.04988	0.0599922	0.26541	0.226036	0.821173		chr17-13638752-13639668
1.04988	0.0599922	0.26541	0.226036	0.821173		chr17-13641787-13642564
1.04988	0.0599922	0.26541	0.226036	0.821173		chr17-13642962-13643845
1.04988	0.0599922	0.26541	0.226036	0.821173		chr17-13649843-13650785
1.04988	0.0599922	0.26541	0.226036	0.821173		chr17-13721507-13722383
1.04988	0.0599922	0.26541	0.226036	0.821173		chr17-13735442-13736298
1.04988	0.0599922	0.26541	0.226036	0.821173		chr17-13750805-13751694
1.04988	0.0599922	0.26541	0.226036	0.821173		chr17-13760814-13761730
1.04988	0.0599922	0.26541	0.226036	0.821173		chr17-13784307-13785095
1.04988	0.0599922	0.26541	0.226036	0.821173		chr17-13785803-13786703
1.04988	0.0599922	0.26541	0.226036	0.821173		chr17-13822416-13823356
1.04988	0.0599922	0.26541	0.226036	0.821173		chr17-13825198-13826120
1.04988	0.0599922	0.26541	0.226036	0.821173		chr17-13834913-13836131
1.04988	0.0599922	0.26541	0.226036	0.821173		chr17-13864355-13864942
1.04988	0.0599922	0.26541	0.226036	0.821173		chr17-13874677-13874990
1.04988	0.0599922	0.26541	0.226036	0.821173		chr17-13875047-13875407
1.04988	0.0599922	0.26541	0.226036	0.821173		chr17-13879688-13880596
1.04988	0.0599922	0.26541	0.226036	0.821173		chr17-13885796-13886647
1.04988	0.0599922	0.26541	0.226036	0.821173		chr17-13896197-13897128
1.04988	0.0599922	0.26541	0.226036	0.821173		chr17-13907192-13908065
1.04988	0.0599922	0.26541	0.226036	0.821173		chr17-13919571-13920451
7.8538	0.470779	0.324538	1.45061			chr17-13922955-13924501
1.20118	0.224373	0.253636	0.884625	0.376359		chr17-13931799-13932200
1.04988	0.0599922	0.26541	0.226036	0.821173		chr17-13952189-13953165
1.04988	0.0599922	0.26541	0.226036	0.821173		chr17-13967105-13968073
1.04988	0.0599922	0.26541	0.226036	0.821173		chr17-13969695-13970438
1.04988	0.0599922	0.26541	0.226036	0.821173		chr17-13981613-13982515
1.04988	0.0599922	0.26541	0.226036	0.821173		chr17-13983720-13984455
1.04988	0.0599922	0.26541	0.226036	0.821173		chr17-13988964-13989927
1.04988	0.0599922	0.26541	0.226036	0.821173		chr17-13995874-13996827
1.04988	0.0599922	0.26541	0.226036	0.821173		chr17-14009716-14010493
1.04988	0.0599922	0.26541	0.226036	0.821173		chr17-14077817-14078693
1.04988	0.0599922	0.26541	0.226036	0.821173		chr17-14079312-14080020
1.04988	0.0599922	0.26541	0.226036	0.821173		chr17-14090617-14091535
1.04988	0.0599922	0.26541	0.226036	0.821173		chr17-14123644-14124536
1.04988	0.0599922	0.26541	0.226036	0.821173		chr17-14128696-14130100
1.04988	0.0599922	0.26541	0.226036	0.821173		chr17-14143548-14144368
1.04988	0.0599922	0.26541	0.226036	0.821173		chr17-14144483-14145380
1.04988	0.0599922	0.26541	0.226036	0.821173		chr17-14150572-14151186
1.04988	0.0599922	0.26541	0.226036	0.821173		chr17-14152437-14153387
1.04988	0.0599922	0.26541	0.226036	0.821173		chr17-14175925-14176485
1.04988	0.0599922	0.26541	0.226036	0.821173		chr17-14176776-14177651
1.04988	0.0599922	0.26541	0.226036	0.821173		chr17-14178216-14179094
1.04988	0.0599922	0.26541	0.226036	0.821173		chr17-14179161-14179983
1.04988	0.0599922	0.26541	0.226036	0.821173		chr17-14197716-14198530
1.04988	0.0599922	0.26541	0.226036	0.821173		chr17-14201446-14202354
1.04988	0.0599922	0.26541	0.226036	0.821173		chr17-14214128-14214966
1.04988	0.0599922	0.26541	0.226036	0.821173		chr17-14228454-14229513
1.04988	0.0599922	0.26541	0.226036	0.821173		chr17-14254174-14255041
1.04988	0.0599922	0.26541	0.226036	0.821173		chr17-14261208-14262064
1.04988	0.0599922	0.26541	0.226036	0.821173		chr17-14304779-14305501
1.04988	0.0599922	0.26541	0.226036	0.821173		chr17-14316071-14316926
1.04988	0.0599922	0.26541	0.226036	0.821173		chr17-14320746-14321678
1.04988	0.0599922	0.26541	0.226036	0.821173		chr17-14334719-14335407
1.04988	0.0599922	0.26541	0.226036	0.821173		chr17-14340855-14341767
1.04988	0.0599922	0.26541	0.226036	0.821173		chr17-14346413-14347207
1.04988	0.0599922	0.26541	0.226036	0.821173		chr17-14351243-14352113
1.04988	0.0599922	0.26541	0.226036	0.821173		chr17-14352817-14353725
1.04988	0.0599922	0.26541	0.226036	0.821173		chr17-14373616-14374617
1.04988	0.0599922	0.26541	0.226036	0.821173		chr17-14386439-14387353
1.04988	0.0599922	0.26541	0.226036	0.821173		chr17-14396240-14397155
1.04988	0.0599922	0.26541	0.226036	0.821173		chr17-14434248-14435163
1.04988	0.0599922	0.26541	0.226036	0.821173		chr17-14436443-14437326
1.04988	0.0599922	0.26541	0.226036	0.821173		chr17-14442667-14443663
1.04988	0.0599922	0.26541	0.226036	0.821173		chr17-14444679-14445620
1.04988	0.0599922	0.26541	0.226036	0.821173		chr17-14448567-14449467
1.04988	0.0599922	0.26541	0.226036	0.821173		chr17-14460458-14461793
1.04988	0.0599922	0.26541	0.226036	0.821173		chr17-14464548-14465439
1.04988	0.0599922	0.26541	0.226036	0.821173		chr17-14470719-14471646
1.04988	0.0599922	0.26541	0.226036	0.821173		chr17-14485743-14486627
1.04988	0.0599922	0.26541	0.226036	0.821173		chr17-14513534-14514501
1.04988	0.0599922	0.26541	0.226036	0.821173		chr17-14514929-14515610
1.04988	0.0599922	0.26541	0.226036	0.821173		chr17-14547289-14548148
1.04988	0.0599922	0.26541	0.226036	0.821173		chr17-14551028-14551799
1.04988	0.0599922	0.26541	0.226036	0.821173		chr17-14552095-14552934
1.04988	0.0599922	0.26541	0.226036	0.821173		chr17-14557097-14558035
1.04988	0.0599922	0.26541	0.226036	0.821173		chr17-14559427-14560312
1.04988	0.0599922	0.26541	0.226036	0.821173		chr17-14575336-14576335
1.04988	0.0599922	0.26541	0.226036	0.821173		chr17-14622078-14622986
1.04988	0.0599922	0.26541	0.226036	0.821173		chr17-14699474-14700468
1.04988	0.0599922	0.26541	0.226036	0.821173		chr17-14769638-14770462
1.04988	0.0599922	0.26541	0.226036	0.821173		chr17-14772490-14773404
1.04988	0.0599922	0.26541	0.226036	0.821173		chr17-14775593-14776547
1.04988	0.0599922	0.26541	0.226036	0.821173		chr17-14779009-14779679
1.04988	0.0599922	0.26541	0.226036	0.821173		chr17-14780979-14781890
1.04988	0.0599922	0.26541	0.226036	0.821173		chr17-14790252-14791153
1.04988	0.0599922	0.26541	0.226036	0.821173		chr17-14792493-14793486
1.04988	0.0599922	0.26541	0.226036	0.821173		chr17-14797677-14798227
1.04988	0.0599922	0.26541	0.226036	0.821173		chr17-14826131-14827150
1.04988	0.0599922	0.26541	0.226036	0.821173		chr17-14831245-14832149
1.04988	0.0599922	0.26541	0.226036	0.821173		chr17-14845558-14846784
1.04988	0.0599922	0.26541	0.226036	0.821173		chr17-14886027-14886872
1.04988	0.0599922	0.26541	0.226036	0.821173		chr17-14900352-14901210
1.04988	0.0599922	0.26541	0.226036	0.821173		chr17-14958770-14959665
1.04988	0.0599922	0.26541	0.226036	0.821173		chr17-14974376-14975214
1.04988	0.0599922	0.26541	0.226036	0.821173		chr17-15049430-15050310
1.04988	0.0599922	0.26541	0.226036	0.821173		chr17-15078428-15079343
1.04988	0.0599922	0.26541	0.226036	0.821173		chr17-15082950-15083899
1.04988	0.0599922	0.26541	0.226036	0.821173		chr17-15086103-15087041
1.04988	0.0599922	0.26541	0.226036	0.821173		chr17-15087666-15088499
1.04988	0.0599922	0.26541	0.226036	0.821173		chr17-15091761-15092110
1.04988	0.0599922	0.26541	0.226036	0.821173		chr17-15109158-15110076
1.04988	0.0599922	0.26541	0.226036	0.821173		chr17-15112859-15113848
1.04988	0.0599922	0.26541	0.226036	0.821173		chr17-15116907-15117941
1.04988	0.0599922	0.26541	0.226036	0.821173		chr17-15119680-15120658
1.04988	0.0599922	0.26541	0.226036	0.821173		chr17-15121338-15122153
1.04988	0.0599922	0.26541	0.226036	0.821173		chr17-15145281-15146142
1.04988	0.0599922	0.26541	0.226036	0.821173		chr17-15175050-15176041
1.04988	0.0599922	0.26541	0.226036	0.821173		chr17-15185233-15186191
1.04988	0.0599922	0.26541	0.226036	0.821173		chr17-15230462-15231167
1.04988	0.0599922	0.26541	0.226036	0.821173		chr17-15232936-15233783
1.04988	0.0599922	0.26541	0.226036	0.821173		chr17-15236060-15236968
1.04988	0.0599922	0.26541	0.226036	0.821173		chr17-15238078-15238459
1.04988	0.0599922	0.26541	0.226036	0.821173		chr17-15239231-15240097
1.04988	0.0599922	0.26541	0.226036	0.821173		chr17-15247131-15248585
1.04988	0.0599922	0.26541	0.226036	0.821173		chr17-15249267-15250097
1.04988	0.0599922	0.26541	0.226036	0.821173		chr17-15250300-15251118
17.9419	0.213922	0.345066	0.619946			chr17-15266361-15267392
1.04988	0.0599922	0.26541	0.226036	0.821173		chr17-15289135-15289637
1.04988	0.0599922	0.26541	0.226036	0.821173		chr17-15305908-15306878
1.04988	0.0599922	0.26541	0.226036	0.821173		chr17-15311975-15312875
1.04988	0.0599922	0.26541	0.226036	0.821173		chr17-15319301-15320287
1.04988	0.0599922	0.26541	0.226036	0.821173		chr17-15347821-15348698
1.04988	0.0599922	0.26541	0.226036	0.821173		chr17-15364280-15365166
1.04988	0.0599922	0.26541	0.226036	0.821173		chr17-15365712-15366526
1.04988	0.0599922	0.26541	0.226036	0.821173		chr17-15392004-15392947
1.04988	0.0599922	0.26541	0.226036	0.821173		chr17-15405849-15406758
1.04988	0.0599922	0.26541	0.226036	0.821173		chr17-15411180-15412055
1.04988	0.0599922	0.26541	0.226036	0.821173		chr17-15413372-15414205
1.04988	0.0599922	0.26541	0.226036	0.821173		chr17-15422212-15423210
1.04988	0.0599922	0.26541	0.226036	0.821173		chr17-15423539-15424397
1.04988	0.0599922	0.26541	0.226036	0.821173		chr17-15424905-15425828
1.04988	0.0599922	0.26541	0.226036	0.821173		chr17-15430869-15431771
1.04988	0.0599922	0.26541	0.226036	0.821173		chr17-15434028-15434991
14.0107	0.382402	0.338983	1.12809			chr17-15440038-15441056
1.04988	0.0599922	0.26541	0.226036	0.821173		chr17-15444543-15445425
1.04988	0.0599922	0.26541	0.226036	0.821173		chr17-15472577-15473441
1.04988	0.0599922	0.26541	0.226036	0.821173		chr17-15479366-15480503
4.77537	0.538226	0.304425	1.76801			chr17-15488328-15489211
1.04988	0.0599922	0.26541	0.226036	0.821173		chr17-15494596-15495244
11.9191	0.39957	0.338554	1.18023			chr17-15505351-15506305
1.04988	0.0599922	0.26541	0.226036	0.821173		chr17-15508306-15509232
1.04988	0.0599922	0.26541	0.226036	0.821173		chr17-15525117-15525862
1.04988	0.0599922	0.26541	0.226036	0.821173		chr17-15573651-15574498
1.04988	0.0599922	0.26541	0.226036	0.821173		chr17-15591630-15592522
1.04988	0.0599922	0.26541	0.226036	0.821173		chr17-15619137-15620042
1.04988	0.0599922	0.26541	0.226036	0.821173		chr17-15649595-15650486
1.04988	0.0599922	0.26541	0.226036	0.821173		chr17-15654507-15655444
2.32439	0.46746	0.276546	1.69035			chr17-15704252-15705328
7.26689	0.276151	0.324269	0.851608			chr17-15742991-15743895
1.04988	0.0599922	0.26541	0.226036	0.821173		chr17-15744633-15745610
1.04988	0.0599922	0.26541	0.226036	0.821173		chr17-15746759-15747795
1.04988	0.0599922	0.26541	0.226036	0.821173		chr17-15749258-15750302
1.04988	0.0599922	0.26541	0.226036	0.821173		chr17-15753857-15754771
1.04988	0.0599922	0.26541	0.226036	0.821173		chr17-15768936-15769827
1.04988	0.0599922	0.26541	0.226036	0.821173		chr17-15770252-15771116
1.04988	0.0599922	0.26541	0.226036	0.821173		chr17-15784074-15785012
1.04988	0.0599922	0.26541	0.226036	0.821173		chr17-15806620-15807475
1.04988	0.0599922	0.26541	0.226036	0.821173		chr17-15835323-15836156
1.04988	0.0599922	0.26541	0.226036	0.821173		chr17-15836555-15837387
1.04988	0.0599922	0.26541	0.226036	0.821173		chr17-15847624-15848363
1.04988	0.0599922	0.26541	0.226036	0.821173		chr17-15848786-15849686
1.04988	0.0599922	0.26541	0.226036	0.821173		chr17-15877738-15878665
1.04988	0.0599922	0.26541	0.226036	0.821173		chr17-15882719-15883559
1.04988	0.0599922	0.26541	0.226036	0.821173		chr17-15886529-15887355
1.04988	0.0599922	0.26541	0.226036	0.821173		chr17-15887787-15888768
1.04988	0.0599922	0.26541	0.226036	0.821173		chr17-15890249-15891018
1.04988	0.0599922	0.26541	0.226036	0.821173		chr17-15891050-15891886
1.04988	0.0599922	0.26541	0.226036	0.821173		chr17-15892347-15893301
1.04988	0.0599922	0.26541	0.226036	0.821173		chr17-15893590-15894449
1.04988	0.0599922	0.26541	0.226036	0.821173		chr17-15909326-15910282
1.04988	0.0599922	0.26541	0.226036	0.821173		chr17-15918745-15919542
1.04988	0.0599922	0.26541	0.226036	0.821173		chr17-15925830-15926880
5.67733	0.658831	0.308363	2.13654			chr17-15945670-15946141
6.37488	0.483911	0.320489	1.50991			chr17-15952578-15953510
1.04988	0.0599922	0.26541	0.226036	0.821173		chr17-15998200-15998722
1.04988	0.0599922	0.26541	0.226036	0.821173		chr17-16003618-16004506
1.04988	0.0599922	0.26541	0.226036	0.821173		chr17-16010726-16011637
1.04988	0.0599922	0.26541	0.226036	0.821173		chr17-16071863-16072704
1.04988	0.0599922	0.26541	0.226036	0.821173		chr17-16200053-16201394
1.04988	0.0599922	0.26541	0.226036	0.821173		chr17-16243438-16244372
1.04988	0.0599922	0.26541	0.226036	0.821173		chr17-16342609-16343558
1.04988	0.0599922	0.26541	0.226036	0.821173		chr17-16371494-16372415
1.04988	0.0599922	0.26541	0.226036	0.821173		chr17-16373974-16374480
1.04988	0.0599922	0.26541	0.226036	0.821173		chr17-16398281-16399190
1.04988	0.0599922	0.26541	0.226036	0.821173		chr17-16404379-16405303
1.04988	0.0599922	0.26541	0.226036	0.821173		chr17-16412116-16412964
1.04988	0.0599922	0.26541	0.226036	0.821173		chr17-16417783-16418829
3.65772	0.611049	0.294657	2.07377			chr17-16419368-16420622
1.04988	0.0599922	0.26541	0.226036	0.821173		chr17-16445543-16446130
4.48125	0.722368	0.301399	2.39671			chr17-16447472-16448299
1.04988	0.0599922	0.26541	0.226036	0.821173		chr17-16463460-16464387
1.04988	0.0599922	0.26541	0.226036	0.821173		chr17-16478885-16479745
5.3636	0.422629	0.311998	1.35459			chr17-16482331-16483468
1.04988	0.0599922	0.26541	0.226036	0.821173		chr17-16484307-16485274
1.04988	0.0599922	0.26541	0.226036	0.821173		chr17-16495989-16496963
1.04988	0.0599922	0.26541	0.226036	0.821173		chr17-16501909-16502802
1.04988	0.0599922	0.26541	0.226036	0.821173		chr17-16504030-16504762
1.04988	0.0599922	0.26541	0.226036	0.821173		chr17-16508890-16509785
1.04988	0.0599922	0.26541	0.226036	0.821173		chr17-16530081-16530437
1.04988	0.0599922	0.26541	0.226036	0.821173		chr17-16585610-16586376
1.04988	0.0599922	0.26541	0.226036	0.821173		chr17-16676345-16677259
1.04988	0.0599922	0.26541	0.226036	0.821173		chr17-16677982-16679247
1.04988	0.0599922	0.26541	0.226036	0.821173		chr17-16687073-16687899
1.04988	0.0599922	0.26541	0.226036	0.821173		chr17-16745541-16747204
1.04988	0.0599922	0.26541	0.226036	0.821173		chr17-16835025-16835776
1.04988	0.0599922	0.26541	0.226036	0.821173		chr17-16836234-16837109
1.04988	0.0599922	0.26541	0.226036	0.821173		chr17-16855990-16856823
1.04988	0.0599922	0.26541	0.226036	0.821173		chr17-16867766-16868708
3.93223	0.621573	0.296403	2.09706			chr17-16868882-16869805
1.04988	0.0599922	0.26541	0.226036	0.821173		chr17-16878277-16879181
1.04988	0.0599922	0.26541	0.226036	0.821173		chr17-16885576-16886495
1.04988	0.0599922	0.26541	0.226036	0.821173		chr17-16904110-16904753
1.04988	0.0599922	0.26541	0.226036	0.821173		chr17-16921040-16921732
1.04988	0.0599922	0.26541	0.226036	0.821173		chr17-16928351-16929353
1.04988	0.0599922	0.26541	0.226036	0.821173		chr17-16929533-16930255
9.77537	0.600353	0.322937	1.85904			chr17-16931275-16932142
7.30478	0.731729	0.314656	2.32549			chr17-16939699-16940459
1.04988	0.0599922	0.26541	0.226036	0.821173		chr17-16941373-16942297
1.04988	0.0599922	0.26541	0.226036	0.821173		chr17-16973417-16974355
1.04988	0.0599922	0.26541	0.226036	0.821173		chr17-16978941-16979856
1.04988	0.0599922	0.26541	0.226036	0.821173		chr17-16986328-16987171
1.04988	0.0599922	0.26541	0.226036	0.821173		chr17-16989924-16990677
1.04988	0.0599922	0.26541	0.226036	0.821173		chr17-16998999-16999892
7.8538	0.400158	0.326197	1.22674			chr17-17004484-17005699
1.04988	0.0599922	0.26541	0.226036	0.821173		chr17-17007099-17008018
1.04988	0.0599922	0.26541	0.226036	0.821173		chr17-17035038-17035685
1.04988	0.0599922	0.26541	0.226036	0.821173		chr17-17040830-17041511
1.04988	0.0599922	0.26541	0.226036	0.821173		chr17-17055227-17056309
1.04988	0.0599922	0.26541	0.226036	0.821173		chr17-17056711-17057569
1.04988	0.0599922	0.26541	0.226036	0.821173		chr17-17062109-17062966
1.04988	0.0599922	0.26541	0.226036	0.821173		chr17-17070740-17071373
5.26557	0.497183	0.30801	1.61418			chr17-17073263-17074136
1.04988	0.0599922	0.26541	0.226036	0.821173		chr17-17081429-17082216
9.77537	0.459985	0.331972	1.38561			chr17-17102361-17103707
21.1395	0.15064	0.359276	0.419288			chr17-17107252-17108248
14.1871	0.327785	0.340346	0.963092			chr17-17116304-17117132
1.04988	0.0599922	0.26541	0.226036	0.821173		chr17-17119043-17119873
1.04988	0.0599922	0.26541	0.226036	0.821173		chr17-17131460-17132286
1.04988	0.0599922	0.26541	0.226036	0.821173		chr17-17132462-17133378
1.04988	0.0599922	0.26541	0.226036	0.821173		chr17-17137938-17138786
1.04988	0.0599922	0.26541	0.226036	0.821173		chr17-17144973-17145863
10.4911	0.378182	0.335456	1.12737			chr17-17158373-17159327
4.46164	0.707449	0.300069	2.35762			chr17-17186790-17187727
1.04988	0.0599922	0.26541	0.226036	0.821173		chr17-17191299-17192571
1.04988	0.0599922	0.26541	0.226036	0.821173		chr17-17195310-17196221
1.04988	0.0599922	0.26541	0.226036	0.821173		chr17-17199594-17200393
1.04988	0.0599922	0.26541	0.226036	0.821173		chr17-17200427-17201206
4.08909	0.484844	0.299659	1.61798			chr17-17202455-17203286
1.04988	0.0599922	0.26541	0.226036	0.821173		chr17-17221092-17221815
1.04988	0.0599922	0.26541	0.226036	0.821173		chr17-17222464-17223412
1.04988	0.0599922	0.26541	0.226036	0.821173		chr17-17223866-17224727
1.04988	0.0599922	0.26541	0.226036	0.821173		chr17-17256114-17256929
3.71655	0.66016	0.293845	2.24663			chr17-17262343-17263169
1.04988	0.0599922	0.26541	0.226036	0.821173		chr17-17314440-17315110
1.04988	0.0599922	0.26541	0.226036	0.821173		chr17-17315257-17316153
1.04988	0.0599922	0.26541	0.226036	0.821173		chr17-17325016-17325882
1.04988	0.0599922	0.26541	0.226036	0.821173		chr17-17346207-17347137
1.04988	0.0599922	0.26541	0.226036	0.821173		chr17-17357920-17358733
1.04988	0.0599922	0.26541	0.226036	0.821173		chr17-17382725-17383727
1.04988	0.0599922	0.26541	0.226036	0.821173		chr17-17417692-17418530
1.04988	0.0599922	0.26541	0.226036	0.821173		chr17-17422486-17423369
6.93223	0.608423	0.31462	1.93383			chr17-17423609-17426269
1.04988	0.0599922	0.26541	0.226036	0.821173		chr17-17431286-17432223
1.04988	0.0599922	0.26541	0.226036	0.821173		chr17-17432875-17433835
1.04988	0.0599922	0.26541	0.226036	0.821173		chr17-17435313-17436256
1.04988	0.0599922	0.26541	0.226036	0.821173		chr17-17452963-17453792
1.04988	0.0599922	0.26541	0.226036	0.821173		chr17-17454867-17455801
1.04988	0.0599922	0.26541	0.226036	0.821173		chr17-17459564-17460504
1.04988	0.0599922	0.26541	0.226036	0.821173		chr17-17468422-17469337
6.84144	0.390425	0.323648	1.20632			chr17-17470473-17471706
4.79659	0.239837	0.311512	0.769912			chr17-17475091-17475921
3.5989	0.599597	0.293557	2.04253			chr17-17502597-17503301
1.04988	0.0599922	0.26541	0.226036	0.821173		chr17-17511470-17512390
1.04988	0.0599922	0.26541	0.226036	0.821173		chr17-17530876-17531777
1.04988	0.0599922	0.26541	0.226036	0.821173		chr17-17533698-17534594
14.8503	0.318381	0.344217	0.924942			chr17-17536800-17537783
6.06949	0.727245	0.309434	2.35024			chr17-17542670-17543525
1.04988	0.0599922	0.26541	0.226036	0.821173		chr17-17551061-17551993
6.57929	0.606167	0.313219	1.93528			chr17-17553365-17554642
1.04988	0.0599922	0.26541	0.226036	0.821173		chr17-17556485-17557137
1.04988	0.0599922	0.26541	0.226036	0.821173		chr17-17561514-17562448
1.04988	0.0599922	0.26541	0.226036	0.821173		chr17-17580280-17581211
1.04988	0.0599922	0.26541	0.226036	0.821173		chr17-17599042-17600031
1.04988	0.0599922	0.26541	0.226036	0.821173		chr17-17605643-17607259
1.04988	0.0599922	0.26541	0.226036	0.821173		chr17-17624474-17625390
1.04988	0.0599922	0.26541	0.226036	0.821173		chr17-17625962-17627410
1.04988	0.0599922	0.26541	0.226036	0.821173		chr17-17628354-17629258
1.04988	0.0599922	0.26541	0.226036	0.821173		chr17-17632329-17633161
1.04988	0.0599922	0.26541	0.226036	0.821173		chr17-17634694-17635637
1.04988	0.0599922	0.26541	0.226036	0.821173		chr17-17636101-17637037
1.04988	0.0599922	0.26541	0.226036	0.821173		chr17-17639566-17640493
1.04988	0.0599922	0.26541	0.226036	0.821173		chr17-17690108-17690794
1.04988	0.0599922	0.26541	0.226036	0.821173		chr17-17690911-17692422
1.04988	0.0599922	0.26541	0.226036	0.821173		chr17-17696624-17697611
1.04988	0.0599922	0.26541	0.226036	0.821173		chr17-17698479-17699379
1.04988	0.0599922	0.26541	0.226036	0.821173		chr17-17701891-17702952
1.04988	0.0599922	0.26541	0.226036	0.821173		chr17-17703035-17703635
10.2685	0.320079	0.334928	0.955665			chr17-17709105-17710029
1.04988	0.0599922	0.26541	0.226036	0.821173		chr17-17710652-17711630
1.04988	0.0599922	0.26541	0.226036	0.821173		chr17-17714191-17715026
1.04988	0.0599922	0.26541	0.226036	0.821173		chr17-17723316-17724163
1.04988	0.0599922	0.26541	0.226036	0.821173		chr17-17727873-17728755
1.04988	0.0599922	0.26541	0.226036	0.821173		chr17-17729540-17730328
1.04988	0.0599922	0.26541	0.226036	0.821173		chr17-17732917-17733643
1.04988	0.0599922	0.26541	0.226036	0.821173		chr17-17735932-17736684
1.04988	0.0599922	0.26541	0.226036	0.821173		chr17-17737311-17737915
1.04988	0.0599922	0.26541	0.226036	0.821173		chr17-17737942-17738844
1.04988	0.0599922	0.26541	0.226036	0.821173		chr17-17757112-17757707
1.04988	0.0599922	0.26541	0.226036	0.821173		chr17-17757771-17758669
1.04988	0.0599922	0.26541	0.226036	0.821173		chr17-17760881-17761759
1.04988	0.0599922	0.26541	0.226036	0.821173		chr17-17762574-17763517
1.04988	0.0599922	0.26541	0.226036	0.821173		chr17-17768261-17769140
1.04988	0.0599922	0.26541	0.226036	0.821173		chr17-17770326-17771097
6.52047	0.622253	0.312747	1.98964			chr17-17772664-17773519
1.04988	0.0599922	0.26541	0.226036	0.821173		chr17-17789878-17791517
1.04988	0.0599922	0.26541	0.226036	0.821173		chr17-17799459-17800293
1.04988	0.0599922	0.26541	0.226036	0.821173		chr17-17800358-17800834
1.04988	0.0599922	0.26541	0.226036	0.821173		chr17-17805246-17806170
1.04988	0.0599922	0.26541	0.226036	0.821173		chr17-17808598-17809407
1.04988	0.0599922	0.26541	0.226036	0.821173		chr17-17814084-17814794
1.04988	0.0599922	0.26541	0.226036	0.821173		chr17-17815133-17817001
1.04988	0.0599922	0.26541	0.226036	0.821173		chr17-17819010-17819423
1.04988	0.0599922	0.26541	0.226036	0.821173		chr17-17844025-17844870
1.04988	0.0599922	0.26541	0.226036	0.821173		chr17-17845036-17845824
1.04988	0.0599922	0.26541	0.226036	0.821173		chr17-17846475-17847348
1.04988	0.0599922	0.26541	0.226036	0.821173		chr17-17862324-17863342
1.04988	0.0599922	0.26541	0.226036	0.821173		chr17-17868688-17869638
1.04988	0.0599922	0.26541	0.226036	0.821173		chr17-17870078-17870890
1.04988	0.0599922	0.26541	0.226036	0.821173		chr17-17875951-17876547
4.50086	0.706051	0.300992	2.34574			chr17-17888355-17889624
1.04988	0.0599922	0.26541	0.226036	0.821173		chr17-17893661-17894537
1.04988	0.0599922	0.26541	0.226036	0.821173		chr17-17951655-17952663
1.04988	0.0599922	0.26541	0.226036	0.821173		chr17-17957899-17958678
1.04988	0.0599922	0.26541	0.226036	0.821173		chr17-17965001-17965719
8.83419	0.345425	0.32954	1.04821			chr17-17996671-17997572
1.04988	0.0599922	0.26541	0.226036	0.821173		chr17-18004234-18005240
1.04988	0.0599922	0.26541	0.226036	0.821173		chr17-18008278-18009042
1.04988	0.0599922	0.26541	0.226036	0.821173		chr17-18009677-18010575
1.04988	0.0599922	0.26541	0.226036	0.821173		chr17-18015350-18016253
10.7362	0.2797	0.334024	0.837363			chr17-18020980-18022201
1.04988	0.0599922	0.26541	0.226036	0.821173		chr17-18028436-18029405
1.04988	0.0599922	0.26541	0.226036	0.821173		chr17-18031671-18032555
1.04988	0.0599922	0.26541	0.226036	0.821173		chr17-18037164-18037888
1.04988	0.0599922	0.26541	0.226036	0.821173		chr17-18043177-18044074
1.04988	0.0599922	0.26541	0.226036	0.821173		chr17-18045632-18046547
1.04988	0.0599922	0.26541	0.226036	0.821173		chr17-18056192-18057125
1.04988	0.0599922	0.26541	0.226036	0.821173		chr17-18074331-18075200
1.04988	0.0599922	0.26541	0.226036	0.821173		chr17-18089682-18090521
1.04988	0.0599922	0.26541	0.226036	0.821173		chr17-18100406-18101288
1.04988	0.0599922	0.26541	0.226036	0.821173		chr17-18107119-18108060
1.04988	0.0599922	0.26541	0.226036	0.821173		chr17-18108334-18109079
4.67733	0.595197	0.30325	1.96273			chr17-18109089-18109928
1.04988	0.0599922	0.26541	0.226036	0.821173		chr17-18111349-18112270
1.04988	0.0599922	0.26541	0.226036	0.821173		chr17-18114457-18115375
1.04988	0.0599922	0.26541	0.226036	0.821173		chr17-18123033-18123887
1.04988	0.0599922	0.26541	0.226036	0.821173		chr17-18139583-18140351
1.04988	0.0599922	0.26541	0.226036	0.821173		chr17-18148372-18149226
1.04988	0.0599922	0.26541	0.226036	0.821173		chr17-18160904-18161554
1.04988	0.0599922	0.26541	0.226036	0.821173		chr17-18161559-18162518
1.04988	0.0599922	0.26541	0.226036	0.821173		chr17-18175880-18176757
1.04988	0.0599922	0.26541	0.226036	0.821173		chr17-18177383-18178295
1.04988	0.0599922	0.26541	0.226036	0.821173		chr17-18205592-18206490
1.04988	0.0599922	0.26541	0.226036	0.821173		chr17-18232481-18233354
1.04988	0.0599922	0.26541	0.226036	0.821173		chr17-18246937-18247725
1.04988	0.0599922	0.26541	0.226036	0.821173		chr17-18248013-18248917
1.04988	0.0599922	0.26541	0.226036	0.821173		chr17-18258224-18259035
1.04988	0.0599922	0.26541	0.226036	0.821173		chr17-18260141-18261066
1.04988	0.0599922	0.26541	0.226036	0.821173		chr17-18267281-18267973
1.04988	0.0599922	0.26541	0.226036	0.821173		chr17-18280408-18281324
1.04988	0.0599922	0.26541	0.226036	0.821173		chr17-18282513-18283421
1.04988	0.0599922	0.26541	0.226036	0.821173		chr17-18314659-18315576
1.04988	0.0599922	0.26541	0.226036	0.821173		chr17-18317615-18318524
1.04988	0.0599922	0.26541	0.226036	0.821173		chr17-18319580-18320499
1.04988	0.0599922	0.26541	0.226036	0.821173		chr17-18325189-18326037
1.04988	0.0599922	0.26541	0.226036	0.821173		chr17-18356386-18357280
1.04988	0.0599922	0.26541	0.226036	0.821173		chr17-18377072-18377959
1.04988	0.0599922	0.26541	0.226036	0.821173		chr17-18382580-18383606
1.04988	0.0599922	0.26541	0.226036	0.821173		chr17-18387462-18388120
1.04988	0.0599922	0.26541	0.226036	0.821173		chr17-18408845-18409807
1.04988	0.0599922	0.26541	0.226036	0.821173		chr17-18410368-18411197
1.04988	0.0599922	0.26541	0.226036	0.821173		chr17-18411248-18412090
1.04988	0.0599922	0.26541	0.226036	0.821173		chr17-18412899-18413737
1.04988	0.0599922	0.26541	0.226036	0.821173		chr17-18441807-18442765
1.04988	0.0599922	0.26541	0.226036	0.821173		chr17-18476325-18477269
1.04988	0.0599922	0.26541	0.226036	0.821173		chr17-18477982-18478832
1.04988	0.0599922	0.26541	0.226036	0.821173		chr17-18567145-18567849
1.04988	0.0599922	0.26541	0.226036	0.821173		chr17-18573856-18574706
1.04988	0.0599922	0.26541	0.226036	0.821173		chr17-18695871-18696811
1.04988	0.0599922	0.26541	0.226036	0.821173		chr17-18718906-18719832
1.04988	0.0599922	0.26541	0.226036	0.821173		chr17-18783952-18784888
1.04988	0.0599922	0.26541	0.226036	0.821173		chr17-18817761-18818489
1.04988	0.0599922	0.26541	0.226036	0.821173		chr17-18859326-18859976
1.04988	0.0599922	0.26541	0.226036	0.821173		chr17-18928280-18929188
5.8538	0.357293	0.316583	1.12859			chr17-18953921-18954945
1.04988	0.0599922	0.26541	0.226036	0.821173		chr17-18966784-18967728
1.04988	0.0599922	0.26541	0.226036	0.821173		chr17-18981346-18982314
1.04988	0.0599922	0.26541	0.226036	0.821173		chr17-18986947-18987758
1.04988	0.0599922	0.26541	0.226036	0.821173		chr17-18990058-18990951
16.9583	0.35091	0.347328	1.01031			chr17-18991491-18993226
1.04988	0.0599922	0.26541	0.226036	0.821173		chr17-18994227-18995099
1.04988	0.0599922	0.26541	0.226036	0.821173		chr17-19019101-19020070
1.04988	0.0599922	0.26541	0.226036	0.821173		chr17-19108248-19109157
1.04988	0.0599922	0.26541	0.226036	0.821173		chr17-19141108-19141794
1.04988	0.0599922	0.26541	0.226036	0.821173		chr17-19144075-19144984
1.04988	0.0599922	0.26541	0.226036	0.821173		chr17-19234421-19235329
1.04988	0.0599922	0.26541	0.226036	0.821173		chr17-19239332-19240178
1.04988	0.0599922	0.26541	0.226036	0.821173		chr17-19260760-19261625
1.04988	0.0599922	0.26541	0.226036	0.821173		chr17-19268603-19269373
1.04988	0.0599922	0.26541	0.226036	0.821173		chr17-19286597-19287495
1.04988	0.0599922	0.26541	0.226036	0.821173		chr17-19287588-19288418
1.04988	0.0599922	0.26541	0.226036	0.821173		chr17-19289822-19290869
1.04988	0.0599922	0.26541	0.226036	0.821173		chr17-19295481-19296397
1.04988	0.0599922	0.26541	0.226036	0.821173		chr17-19296788-19297626
1.04988	0.0599922	0.26541	0.226036	0.821173		chr17-19298359-19300043
1.04988	0.0599922	0.26541	0.226036	0.821173		chr17-19302585-19303510
1.04988	0.0599922	0.26541	0.226036	0.821173		chr17-19307575-19308252
11.2263	0.614822	0.325685	1.88778			chr17-19309605-19310478
1.04988	0.0599922	0.26541	0.226036	0.821173		chr17-19311605-19312455
1.04988	0.0599922	0.26541	0.226036	0.821173		chr17-19330986-19331880
1.04988	0.0599922	0.26541	0.226036	0.821173		chr17-19339226-19340063
7.76542	0.179641	0.330072	0.544247			chr17-19347396-19348334
1.04988	0.0599922	0.26541	0.226036	0.821173		chr17-19353908-19354792
1.04988	0.0599922	0.26541	0.226036	0.821173		chr17-19364506-19365406
1.04988	0.0599922	0.26541	0.226036	0.821173		chr17-19370209-19371105
1.04988	0.0599922	0.26541	0.226036	0.821173		chr17-19397591-19398413
1.04988	0.0599922	0.26541	0.226036	0.821173		chr17-19401511-19402784
3.08909	0.618715	0.286981	2.15594			chr17-19402796-19403653
10.9322	0.30237	0.336376	0.898906			chr17-19405648-19406679
1.04988	0.0599922	0.26541	0.226036	0.821173		chr17-19421746-19422615
1.04988	0.0599922	0.26541	0.226036	0.821173		chr17-19469076-19469927
6.64626	0.346158	0.3227	1.07269			chr17-19470407-19471493
1.04988	0.0599922	0.26541	0.226036	0.821173		chr17-19482304-19483145
1.04988	0.0599922	0.26541	0.226036	0.821173		chr17-19486486-19487582
1.04988	0.0599922	0.26541	0.226036	0.821173		chr17-19488099-19488951
1.04988	0.0599922	0.26541	0.226036	0.821173		chr17-19489194-19490166
1.04988	0.0599922	0.26541	0.226036	0.821173		chr17-19492556-19493432
1.04988	0.0599922	0.26541	0.226036	0.821173		chr17-19521381-19522094
1.04988	0.0599922	0.26541	0.226036	0.821173		chr17-19526016-19527059
1.04988	0.0599922	0.26541	0.226036	0.821173		chr17-19530328-19531230
1.04988	0.0599922	0.26541	0.226036	0.821173		chr17-19539787-19540670
3.97145	0.643666	0.297691	2.1622			chr17-19540883-19541772
4.12831	0.534298	0.29958	1.78349			chr17-19547585-19548610
1.04988	0.0599922	0.26541	0.226036	0.821173		chr17-19569975-19570857
1.04988	0.0599922	0.26541	0.226036	0.821173		chr17-19570875-19571630
1.04988	0.0599922	0.26541	0.226036	0.821173		chr17-19578157-19578960
1.04988	0.0599922	0.26541	0.226036	0.821173		chr17-19590757-19591764
1.04988	0.0599922	0.26541	0.226036	0.821173		chr17-19610676-19611580
3.63811	0.724327	0.292233	2.4786			chr17-19684759-19685664
1.04988	0.0599922	0.26541	0.226036	0.821173		chr17-19701919-19702822
3.77537	0.80397	0.293421	2.73999			chr17-19712280-19713015
1.04988	0.0599922	0.26541	0.226036	0.821173		chr17-19767921-19768748
1.04988	0.0599922	0.26541	0.226036	0.821173		chr17-19864926-19865709
1.25938	0.114058	0.255263	0.446827	0.655		chr17-19873131-19874003
1.04988	0.0599922	0.26541	0.226036	0.821173		chr17-19896937-19897795
1.04988	0.0599922	0.26541	0.226036	0.821173		chr17-19957748-19958747
1.04988	0.0599922	0.26541	0.226036	0.821173		chr17-19990783-19991742
1.04988	0.0599922	0.26541	0.226036	0.821173		chr17-20053120-20054021
1.04988	0.0599922	0.26541	0.226036	0.821173		chr17-20073254-20074262
1.04988	0.0599922	0.26541	0.226036	0.821173		chr17-20074396-20075220
1.04988	0.0599922	0.26541	0.226036	0.821173		chr17-20082727-20083654
1.04988	0.0599922	0.26541	0.226036	0.821173		chr17-20091171-20092118
1.04988	0.0599922	0.26541	0.226036	0.821173		chr17-20093162-20093804
4.91262	0.456112	0.308355	1.47918			chr17-20111594-20112101
1.04988	0.0599922	0.26541	0.226036	0.821173		chr17-20136626-20137532
1.04988	0.0599922	0.26541	0.226036	0.821173		chr17-20159847-20160698
1.04988	0.0599922	0.26541	0.226036	0.821173		chr17-20180166-20181060
1.04988	0.0599922	0.26541	0.226036	0.821173		chr17-20186705-20187583
5.61851	0.437905	0.313757	1.39568			chr17-20192626-20193607
1.04988	0.0599922	0.26541	0.226036	0.821173		chr17-20201965-20202807
11.8538	0.326335	0.335528	0.972601			chr17-20216112-20216930
1.04988	0.0599922	0.26541	0.226036	0.821173		chr17-20222402-20223145
1.04988	0.0599922	0.26541	0.226036	0.821173		chr17-20263568-20264048
1.04988	0.0599922	0.26541	0.226036	0.821173		chr17-20264769-20265624
9.91838	0.0980799	0.336676	0.291318			chr17-20266257-20268052
1.04988	0.0599922	0.26541	0.226036	0.821173		chr17-20271089-20272036
1.04988	0.0599922	0.26541	0.226036	0.821173		chr17-20279472-20280357
1.04988	0.0599922	0.26541	0.226036	0.821173		chr17-20304582-20305376
1.04988	0.0599922	0.26541	0.226036	0.821173		chr17-20444019-20444888
1.04988	0.0599922	0.26541	0.226036	0.821173		chr17-20447459-20448386
1.04988	0.0599922	0.26541	0.226036	0.821173		chr17-20464417-20465140
1.04988	0.0599922	0.26541	0.226036	0.821173		chr17-20465462-20466332
1.04988	0.0599922	0.26541	0.226036	0.821173		chr17-20466858-20467717
1.04988	0.0599922	0.26541	0.226036	0.821173		chr17-20475194-20475966
1.04988	0.0599922	0.26541	0.226036	0.821173		chr17-20477046-20477890
1.04988	0.0599922	0.26541	0.226036	0.821173		chr17-20479893-20480788
1.04988	0.0599922	0.26541	0.226036	0.821173		chr17-20484663-20485557
1.04988	0.0599922	0.26541	0.226036	0.821173		chr17-20530595-20531388
1.04988	0.0599922	0.26541	0.226036	0.821173		chr17-20531673-20532560
1.04988	0.0599922	0.26541	0.226036	0.821173		chr17-20532670-20533829
1.04988	0.0599922	0.26541	0.226036	0.821173		chr17-20534544-20535605
1.04988	0.0599922	0.26541	0.226036	0.821173		chr17-20540584-20541388
1.04988	0.0599922	0.26541	0.226036	0.821173		chr17-20541799-20542715
1.04988	0.0599922	0.26541	0.226036	0.821173		chr17-20566484-20567354
1.04988	0.0599922	0.26541	0.226036	0.821173		chr17-20583863-20584800
8.96499	0.155105	0.333013	0.465762			chr17-20588604-20589679
1.04988	0.0599922	0.26541	0.226036	0.821173		chr17-20609281-20610135
3.79498	0.739507	0.29406	2.51482			chr17-20612426-20613163
1.04988	0.0599922	0.26541	0.226036	0.821173		chr17-20639752-20640623
1.04988	0.0599922	0.26541	0.226036	0.821173		chr17-20646399-20647343
1.04988	0.0599922	0.26541	0.226036	0.821173		chr17-20651642-20652466
1.04988	0.0599922	0.26541	0.226036	0.821173		chr17-20653338-20654138
1.04988	0.0599922	0.26541	0.226036	0.821173		chr17-20654457-20655313
1.04988	0.0599922	0.26541	0.226036	0.821173		chr17-20761955-20762777
6.91262	0.287203	0.322699	0.890003			chr17-20783934-20784918
1.04988	0.0599922	0.26541	0.226036	0.821173		chr17-20848632-20849532
1.04988	0.0599922	0.26541	0.226036	0.821173		chr17-20856504-20857316
1.04988	0.0599922	0.26541	0.226036	0.821173		chr17-20926226-20926903
1.04988	0.0599922	0.26541	0.226036	0.821173		chr17-20927262-20928188
1.04988	0.0599922	0.26541	0.226036	0.821173		chr17-20931496-20932402
1.04988	0.0599922	0.26541	0.226036	0.821173		chr17-20935455-20936350
1.04988	0.0599922	0.26541	0.226036	0.821173		chr17-20961394-20962233
1.04988	0.0599922	0.26541	0.226036	0.821173		chr17-20966604-20967275
1.04988	0.0599922	0.26541	0.226036	0.821173		chr17-20967643-20968632
1.04988	0.0599922	0.26541	0.226036	0.821173		chr17-20977416-20978353
1.04988	0.0599922	0.26541	0.226036	0.821173		chr17-20979057-20980139
1.04988	0.0599922	0.26541	0.226036	0.821173		chr17-20986688-20987522
1.04988	0.0599922	0.26541	0.226036	0.821173		chr17-20998946-20999810
1.04988	0.0599922	0.26541	0.226036	0.821173		chr17-21012581-21013384
1.04988	0.0599922	0.26541	0.226036	0.821173		chr17-21014534-21015298
1.04988	0.0599922	0.26541	0.226036	0.821173		chr17-21023779-21024588
1.04988	0.0599922	0.26541	0.226036	0.821173		chr17-21040011-21040786
1.04988	0.0599922	0.26541	0.226036	0.821173		chr17-21077846-21078785
1.04988	0.0599922	0.26541	0.226036	0.821173		chr17-21104727-21105319
1.04988	0.0599922	0.26541	0.226036	0.821173		chr17-21165977-21166387
4.40282	0.739726	0.299611	2.46896			chr17-21171874-21172716
6.32524	0.256906	0.320947	0.800462			chr17-21197658-21198819
1.04988	0.0599922	0.26541	0.226036	0.821173		chr17-21200904-21201827
1.04988	0.0599922	0.26541	0.226036	0.821173		chr17-21210322-21211208
1.04988	0.0599922	0.26541	0.226036	0.821173		chr17-21227769-21228543
1.04988	0.0599922	0.26541	0.226036	0.821173		chr17-21228696-21229496
1.04988	0.0599922	0.26541	0.226036	0.821173		chr17-21231286-21232228
1.04988	0.0599922	0.26541	0.226036	0.821173		chr17-21241933-21242872
1.04988	0.0599922	0.26541	0.226036	0.821173		chr17-21245382-21246334
1.04988	0.0599922	0.26541	0.226036	0.821173		chr17-21259159-21260076
1.04988	0.0599922	0.26541	0.226036	0.821173		chr17-21278323-21279041
1.04988	0.0599922	0.26541	0.226036	0.821173		chr17-21285864-21286829
15.5401	0.69384	0.330936	2.0966			chr17-21293120-21294004
1.04988	0.0599922	0.26541	0.226036	0.821173		chr17-21295045-21295943
1.04988	0.0599922	0.26541	0.226036	0.821173		chr17-21296908-21297870
1.04988	0.0599922	0.26541	0.226036	0.821173		chr17-21310470-21311253
7.44204	0.329487	0.324382	1.01574			chr17-21311327-21312398
2.87341	0.785494	0.282158	2.78388			chr17-21312950-21313809
1.04988	0.0599922	0.26541	0.226036	0.821173		chr17-21323945-21324479
1.04988	0.0599922	0.26541	0.226036	0.821173		chr17-21325431-21326172
1.04988	0.0599922	0.26541	0.226036	0.821173		chr17-21330346-21331240
1.04988	0.0599922	0.26541	0.226036	0.821173		chr17-21332439-21333266
1.04988	0.0599922	0.26541	0.226036	0.821173		chr17-21334964-21335588
1.04988	0.0599922	0.26541	0.226036	0.821173		chr17-21338833-21339746
1.04988	0.0599922	0.26541	0.226036	0.821173		chr17-21346633-21347533
1.04988	0.0599922	0.26541	0.226036	0.821173		chr17-21352708-21353567
1.04988	0.0599922	0.26541	0.226036	0.821173		chr17-21357117-21358113
1.04988	0.0599922	0.26541	0.226036	0.821173		chr17-21364557-21365539
1.04988	0.0599922	0.26541	0.226036	0.821173		chr17-21367478-21367708
1.04988	0.0599922	0.26541	0.226036	0.821173		chr17-21370169-21371124
1.04988	0.0599922	0.26541	0.226036	0.821173		chr17-21374874-21375603
1.04988	0.0599922	0.26541	0.226036	0.821173		chr17-21379128-21380103
1.04988	0.0599922	0.26541	0.226036	0.821173		chr17-21380760-21381489
1.04988	0.0599922	0.26541	0.226036	0.821173		chr17-21387658-21388625
1.04988	0.0599922	0.26541	0.226036	0.821173		chr17-21392034-21392951
1.04988	0.0599922	0.26541	0.226036	0.821173		chr17-21393292-21394098
1.04988	0.0599922	0.26541	0.226036	0.821173		chr17-21399582-21400421
16.442	0.143398	0.351232	0.408271			chr17-21400671-21401603
1.04988	0.0599922	0.26541	0.226036	0.821173		chr17-21401910-21402930
4.95184	0.211682	0.310918	0.68083			chr17-21424535-21425211
1.04988	0.0599922	0.26541	0.226036	0.821173		chr17-21425356-21426254
1.04988	0.0599922	0.26541	0.226036	0.821173		chr17-21428561-21429474
1.04988	0.0599922	0.26541	0.226036	0.821173		chr17-21449703-21450492
1.04988	0.0599922	0.26541	0.226036	0.821173		chr17-21482136-21483102
1.04988	0.0599922	0.26541	0.226036	0.821173		chr17-21492779-21493642
5.60241	0.370122	0.316174	1.17063			chr17-21497256-21498124
1.04988	0.0599922	0.26541	0.226036	0.821173		chr17-21501755-21502715
2.83419	0.50827	0.284096	1.78908			chr17-21503297-21504130
1.04988	0.0599922	0.26541	0.226036	0.821173		chr17-21507830-21508724
1.04988	0.0599922	0.26541	0.226036	0.821173		chr17-21514282-21515129
1.04988	0.0599922	0.26541	0.226036	0.821173		chr17-21522999-21523962
1.04988	0.0599922	0.26541	0.226036	0.821173		chr17-21523986-21524733
1.04988	0.0599922	0.26541	0.226036	0.821173		chr17-21527614-21528680
1.04988	0.0599922	0.26541	0.226036	0.821173		chr17-21541464-21542572
3.32439	0.688672	0.289043	2.38259			chr17-21544534-21545353
1.04988	0.0599922	0.26541	0.226036	0.821173		chr17-21548071-21548722
3.40282	0.646155	0.285789	2.26095			chr17-21578110-21579106
3.75234	0.299838	0.299553	1.00095			chr17-21601622-21602622
11.4581	0.147111	0.342104	0.430018			chr17-21668605-21669416
1.04988	0.0599922	0.26541	0.226036	0.821173		chr17-21689378-21690243
5.5989	0.761542	0.306679	2.48319			chr17-21768755-21769636
5.81458	0.38128	0.315554	1.20829			chr17-21841660-21842341
1.04988	0.0599922	0.26541	0.226036	0.821173		chr17-21959974-21960869
1.04988	0.0599922	0.26541	0.226036	0.821173		chr17-21983582-21984179
6.35366	0.393795	0.321054	1.22657			chr17-22049424-22050314
8.03671	0.318492	0.329443	0.966759			chr17-22273063-22274010
8.78986	0.134839	0.334422	0.4032			chr17-22707895-22708857
1.04988	0.0599922	0.26541	0.226036	0.821173		chr17-25074023-25074928
1.04988	0.0599922	0.26541	0.226036	0.821173		chr17-26494217-26495114
1.04988	0.0599922	0.26541	0.226036	0.821173		chr17-26885096-26886056
4.75576	0.727837	0.301888	2.41095			chr17-26982116-26982864
1.04988	0.0599922	0.26541	0.226036	0.821173		chr17-27090687-27091614
1.04988	0.0599922	0.26541	0.226036	0.821173		chr17-27197281-27198160
1.37085	0.188703	0.25044	0.753483	0.45116		chr17-27216366-27217235
1.04988	0.0599922	0.26541	0.226036	0.821173		chr17-27230807-27231554
1.04988	0.0599922	0.26541	0.226036	0.821173		chr17-27233539-27234438
2.5989	0.687231	0.278136	2.47085			chr17-27238082-27238478
1.04988	0.0599922	0.26541	0.226036	0.821173		chr17-27256285-27257437
1.04988	0.0599922	0.26541	0.226036	0.821173		chr17-27263067-27263856
1.04988	0.0599922	0.26541	0.226036	0.821173		chr17-27264143-27265020
1.04988	0.0599922	0.26541	0.226036	0.821173		chr17-27268650-27269490
1.04988	0.0599922	0.26541	0.226036	0.821173		chr17-27274290-27275108
1.04988	0.0599922	0.26541	0.226036	0.821173		chr17-27276392-27277284
1.04988	0.0599922	0.26541	0.226036	0.821173		chr17-27280295-27281022
1.04988	0.0599922	0.26541	0.226036	0.821173		chr17-27281725-27282619
1.04988	0.0599922	0.26541	0.226036	0.821173		chr17-27284493-27285475
1.04988	0.0599922	0.26541	0.226036	0.821173		chr17-27294789-27295488
1.04988	0.0599922	0.26541	0.226036	0.821173		chr17-27331063-27331699
6.43924	0.248405	0.32186	0.771778			chr17-27343073-27344804
1.04988	0.0599922	0.26541	0.226036	0.821173		chr17-27345137-27346065
1.04988	0.0599922	0.26541	0.226036	0.821173		chr17-27378487-27379199
1.04988	0.0599922	0.26541	0.226036	0.821173		chr17-27388088-27388921
1.04988	0.0599922	0.26541	0.226036	0.821173		chr17-27396702-27397577
1.04988	0.0599922	0.26541	0.226036	0.821173		chr17-27412001-27412870
1.04988	0.0599922	0.26541	0.226036	0.821173		chr17-27413433-27414331
3.08909	0.659996	0.286295	2.3053			chr17-27415277-27416134
14.1105	0.0949585	0.348889	0.272174			chr17-27425471-27426436
2.06949	0.461694	0.270985	1.70376			chr17-27434916-27435704
1.04988	0.0599922	0.26541	0.226036	0.821173		chr17-27442594-27443673
1.04988	0.0599922	0.26541	0.226036	0.821173		chr17-27446455-27447367
1.04988	0.0599922	0.26541	0.226036	0.821173		chr17-27447737-27448518
1.04988	0.0599922	0.26541	0.226036	0.821173		chr17-27457771-27458796
1.04988	0.0599922	0.26541	0.226036	0.821173		chr17-27469532-27470393
1.04988	0.0599922	0.26541	0.226036	0.821173		chr17-27471478-27472587
1.04988	0.0599922	0.26541	0.226036	0.821173		chr17-27473202-27474534
1.04988	0.0599922	0.26541	0.226036	0.821173		chr17-27491500-27492435
1.04988	0.0599922	0.26541	0.226036	0.821173		chr17-27495299-27496180
1.04988	0.0599922	0.26541	0.226036	0.821173		chr17-27496441-27497148
1.04988	0.0599922	0.26541	0.226036	0.821173		chr17-27514749-27515498
1.04988	0.0599922	0.26541	0.226036	0.821173		chr17-27524937-27525862
1.04988	0.0599922	0.26541	0.226036	0.821173		chr17-27528979-27529886
1.04988	0.0599922	0.26541	0.226036	0.821173		chr17-27544366-27545249
1.04988	0.0599922	0.26541	0.226036	0.821173		chr17-27545410-27546358
1.04988	0.0599922	0.26541	0.226036	0.821173		chr17-27555206-27556050
1.04988	0.0599922	0.26541	0.226036	0.821173		chr17-27567992-27568709
1.04988	0.0599922	0.26541	0.226036	0.821173		chr17-27569031-27569877
7.43209	0.276419	0.325767	0.848519			chr17-27582344-27583346
1.04988	0.0599922	0.26541	0.226036	0.821173		chr17-27585918-27586765
1.04988	0.0599922	0.26541	0.226036	0.821173		chr17-27660052-27660967
5.30478	0.795932	0.304877	2.61066			chr17-27671068-27671939
1.04988	0.0599922	0.26541	0.226036	0.821173		chr17-27674679-27675558
1.04988	0.0599922	0.26541	0.226036	0.821173		chr17-27678513-27679544
1.04988	0.0599922	0.26541	0.226036	0.821173		chr17-27681370-27682270
1.04988	0.0599922	0.26541	0.226036	0.821173		chr17-27689177-27690225
1.04988	0.0599922	0.26541	0.226036	0.821173		chr17-27691389-27692385
1.04988	0.0599922	0.26541	0.226036	0.821173		chr17-27741054-27741984
1.04988	0.0599922	0.26541	0.226036	0.821173		chr17-27743058-27743938
1.04988	0.0599922	0.26541	0.226036	0.821173		chr17-27755720-27756360
11.3158	0.157562	0.3381	0.466023			chr17-27758701-27759618
1.04988	0.0599922	0.26541	0.226036	0.821173		chr17-27762717-27763577
1.04988	0.0599922	0.26541	0.226036	0.821173		chr17-27771785-27772201
1.04988	0.0599922	0.26541	0.226036	0.821173		chr17-27776688-27777638
1.04988	0.0599922	0.26541	0.226036	0.821173		chr17-27778148-27778875
1.04988	0.0599922	0.26541	0.226036	0.821173		chr17-27782577-27783474
1.04988	0.0599922	0.26541	0.226036	0.821173		chr17-27797398-27798272
1.04988	0.0599922	0.26541	0.226036	0.821173		chr17-27845987-27846908
1.04988	0.0599922	0.26541	0.226036	0.821173		chr17-27849836-27850424
1.04988	0.0599922	0.26541	0.226036	0.821173		chr17-27888695-27889593
1.04988	0.0599922	0.26541	0.226036	0.821173		chr17-27895168-27896140
3.5989	0.7371	0.293453	2.51182			chr17-27898603-27899521
1.04988	0.0599922	0.26541	0.226036	0.821173		chr17-27902316-27902764
1.04988	0.0599922	0.26541	0.226036	0.821173		chr17-27905087-27905973
1.04988	0.0599922	0.26541	0.226036	0.821173		chr17-27906338-27907324
6.32439	0.683671	0.311563	2.19433			chr17-27948671-27949600
1.04988	0.0599922	0.26541	0.226036	0.821173		chr17-27951836-27952776
1.04988	0.0599922	0.26541	0.226036	0.821173		chr17-27960346-27961183
1.04988	0.0599922	0.26541	0.226036	0.821173		chr17-27964950-27965854
1.04988	0.0599922	0.26541	0.226036	0.821173		chr17-27979822-27980792
1.04988	0.0599922	0.26541	0.226036	0.821173		chr17-27996193-27997154
1.04988	0.0599922	0.26541	0.226036	0.821173		chr17-28000891-28001782
1.04988	0.0599922	0.26541	0.226036	0.821173		chr17-28008226-28009098
1.04988	0.0599922	0.26541	0.226036	0.821173		chr17-28081861-28082688
1.04988	0.0599922	0.26541	0.226036	0.821173		chr17-28092731-28093608
1.04988	0.0599922	0.26541	0.226036	0.821173		chr17-28097654-28098533
1.04988	0.0599922	0.26541	0.226036	0.821173		chr17-28121126-28121987
1.04988	0.0599922	0.26541	0.226036	0.821173		chr17-28130056-28130830
1.04988	0.0599922	0.26541	0.226036	0.821173		chr17-28131356-28132282
1.04988	0.0599922	0.26541	0.226036	0.821173		chr17-28145157-28145983
1.04988	0.0599922	0.26541	0.226036	0.821173		chr17-28150591-28151649
1.04988	0.0599922	0.26541	0.226036	0.821173		chr17-28189320-28190054
1.04988	0.0599922	0.26541	0.226036	0.821173		chr17-28196226-28197115
1.04988	0.0599922	0.26541	0.226036	0.821173		chr17-28202848-28203725
1.04988	0.0599922	0.26541	0.226036	0.821173		chr17-28221164-28222089
3.50086	0.507267	0.294833	1.72052			chr17-28228904-28229790
1.04988	0.0599922	0.26541	0.226036	0.821173		chr17-28249528-28250328
3.77537	0.601495	0.29524	2.03731			chr17-28258131-28259003
1.04988	0.0599922	0.26541	0.226036	0.821173		chr17-28313408-28314458
1.04988	0.0599922	0.26541	0.226036	0.821173		chr17-28324897-28325841
1.04988	0.0599922	0.26541	0.226036	0.821173		chr17-28338157-28339114
1.04988	0.0599922	0.26541	0.226036	0.821173		chr17-28373606-28374444
6.08909	0.372622	0.31842	1.17022			chr17-28387770-28388626
1.04988	0.0599922	0.26541	0.226036	0.821173		chr17-28392493-28393419
1.04988	0.0599922	0.26541	0.226036	0.821173		chr17-28397791-28398350
1.04988	0.0599922	0.26541	0.226036	0.821173		chr17-28407572-28408339
1.04988	0.0599922	0.26541	0.226036	0.821173		chr17-28425768-28426647
1.04988	0.0599922	0.26541	0.226036	0.821173		chr17-28427126-28428034
1.04988	0.0599922	0.26541	0.226036	0.821173		chr17-28433366-28434277
1.04988	0.0599922	0.26541	0.226036	0.821173		chr17-28466380-28467157
1.04988	0.0599922	0.26541	0.226036	0.821173		chr17-28470701-28471644
9.12801	0.211157	0.325613	0.648491			chr17-28473210-28474314
1.04988	0.0599922	0.26541	0.226036	0.821173		chr17-28484070-28484935
1.04988	0.0599922	0.26541	0.226036	0.821173		chr17-28507433-28508440
1.04988	0.0599922	0.26541	0.226036	0.821173		chr17-28509498-28510520
1.04988	0.0599922	0.26541	0.226036	0.821173		chr17-28511832-28512748
1.04988	0.0599922	0.26541	0.226036	0.821173		chr17-28517940-28518876
1.04988	0.0599922	0.26541	0.226036	0.821173		chr17-28536395-28537192
1.04988	0.0599922	0.26541	0.226036	0.821173		chr17-28549249-28550072
1.04988	0.0599922	0.26541	0.226036	0.821173		chr17-28563259-28564207
1.04988	0.0599922	0.26541	0.226036	0.821173		chr17-28567342-28568265
7.16753	0.190621	0.322073	0.591855			chr17-28579566-28580254
1.04988	0.0599922	0.26541	0.226036	0.821173		chr17-28667718-28668561
2.79498	0.479383	0.283706	1.68972			chr17-28733107-28734493
1.04988	0.0599922	0.26541	0.226036	0.821173		chr17-28741165-28742029
1.04988	0.0599922	0.26541	0.226036	0.821173		chr17-28766279-28767213
1.04988	0.0599922	0.26541	0.226036	0.821173		chr17-28768010-28768848
1.04988	0.0599922	0.26541	0.226036	0.821173		chr17-28795934-28796849
1.04988	0.0599922	0.26541	0.226036	0.821173		chr17-28802081-28803033
1.04988	0.0599922	0.26541	0.226036	0.821173		chr17-28838885-28839775
1.04988	0.0599922	0.26541	0.226036	0.821173		chr17-28848651-28849385
1.04988	0.0599922	0.26541	0.226036	0.821173		chr17-28865194-28865666
1.04988	0.0599922	0.26541	0.226036	0.821173		chr17-28865767-28866298
1.04988	0.0599922	0.26541	0.226036	0.821173		chr17-28870919-28871835
9.60022	0.298194	0.33263	0.896472			chr17-28887415-28888658
1.04988	0.0599922	0.26541	0.226036	0.821173		chr17-28889865-28890683
1.04988	0.0599922	0.26541	0.226036	0.821173		chr17-28892813-28893578
1.04988	0.0599922	0.26541	0.226036	0.821173		chr17-28893746-28894274
10.2008	0.193282	0.338879	0.570357			chr17-28900717-28901568
15.942	0.0606108	0.350617	0.172869			chr17-28912177-28913252
1.04988	0.0599922	0.26541	0.226036	0.821173		chr17-28914332-28915231
1.04988	0.0599922	0.26541	0.226036	0.821173		chr17-28935761-28936536
7.03027	0.6901	0.314033	2.19754			chr17-28938312-28939163
1.04988	0.0599922	0.26541	0.226036	0.821173		chr17-28948850-28949718
1.04988	0.0599922	0.26541	0.226036	0.821173		chr17-28972090-28972816
1.04988	0.0599922	0.26541	0.226036	0.821173		chr17-28977341-28978290
1.04988	0.0599922	0.26541	0.226036	0.821173		chr17-28983579-28984493
1.04988	0.0599922	0.26541	0.226036	0.821173		chr17-28986772-28987708
1.04988	0.0599922	0.26541	0.226036	0.821173		chr17-28991768-28992542
1.04988	0.0599922	0.26541	0.226036	0.821173		chr17-28997596-28998539
1.04988	0.0599922	0.26541	0.226036	0.821173		chr17-28999007-28999881
1.04988	0.0599922	0.26541	0.226036	0.821173		chr17-29010683-29011599
1.04988	0.0599922	0.26541	0.226036	0.821173		chr17-29016398-29017420
7.5072	0.328339	0.32889	0.998322			chr17-29019685-29021166
1.04988	0.0599922	0.26541	0.226036	0.821173		chr17-29028306-29028976
1.04988	0.0599922	0.26541	0.226036	0.821173		chr17-29049453-29050412
1.04988	0.0599922	0.26541	0.226036	0.821173		chr17-29050965-29051917
1.04988	0.0599922	0.26541	0.226036	0.821173		chr17-29055847-29056609
1.04988	0.0599922	0.26541	0.226036	0.821173		chr17-29057124-29058083
1.04988	0.0599922	0.26541	0.226036	0.821173		chr17-29069382-29070181
1.04988	0.0599922	0.26541	0.226036	0.821173		chr17-29070565-29071477
1.04988	0.0599922	0.26541	0.226036	0.821173		chr17-29078399-29079255
1.04988	0.0599922	0.26541	0.226036	0.821173		chr17-29083154-29083880
1.04988	0.0599922	0.26541	0.226036	0.821173		chr17-29091718-29092572
1.04988	0.0599922	0.26541	0.226036	0.821173		chr17-29093768-29094541
1.04988	0.0599922	0.26541	0.226036	0.821173		chr17-29095600-29096544
1.04988	0.0599922	0.26541	0.226036	0.821173		chr17-29108206-29109150
10.5597	0.741646	0.32319	2.29477			chr17-29115023-29116293
1.04988	0.0599922	0.26541	0.226036	0.821173		chr17-29126232-29127224
1.04988	0.0599922	0.26541	0.226036	0.821173		chr17-29155840-29157263
1.04988	0.0599922	0.26541	0.226036	0.821173		chr17-29164190-29165039
1.04988	0.0599922	0.26541	0.226036	0.821173		chr17-29195139-29196098
1.04988	0.0599922	0.26541	0.226036	0.821173		chr17-29251901-29252826
1.04988	0.0599922	0.26541	0.226036	0.821173		chr17-29357390-29358344
1.04988	0.0599922	0.26541	0.226036	0.821173		chr17-29368624-29369473
1.04988	0.0599922	0.26541	0.226036	0.821173		chr17-29374385-29375186
1.04988	0.0599922	0.26541	0.226036	0.821173		chr17-29379216-29380129
1.04988	0.0599922	0.26541	0.226036	0.821173		chr17-29400985-29401972
1.04988	0.0599922	0.26541	0.226036	0.821173		chr17-29451112-29452016
1.04988	0.0599922	0.26541	0.226036	0.821173		chr17-29458723-29459585
1.04988	0.0599922	0.26541	0.226036	0.821173		chr17-29461476-29462458
1.04988	0.0599922	0.26541	0.226036	0.821173		chr17-29549103-29550022
1.04988	0.0599922	0.26541	0.226036	0.821173		chr17-29581201-29582204
31.8041	0.127857	0.368267	0.347186			chr17-29582500-29583451
1.04988	0.0599922	0.26541	0.226036	0.821173		chr17-29584528-29585060
15.8146	0.626732	0.331825	1.88874			chr17-29595603-29596998
13.442	0.759058	0.327662	2.31659			chr17-29597436-29598301
1.04988	0.0599922	0.26541	0.226036	0.821173		chr17-29598716-29599563
1.04988	0.0599922	0.26541	0.226036	0.821173		chr17-29602974-29603920
1.04988	0.0599922	0.26541	0.226036	0.821173		chr17-29627260-29628194
1.04988	0.0599922	0.26541	0.226036	0.821173		chr17-29629615-29630497
4.32439	0.702163	0.299124	2.3474			chr17-29630687-29631533
1.04988	0.0599922	0.26541	0.226036	0.821173		chr17-29633628-29634504
1.04988	0.0599922	0.26541	0.226036	0.821173		chr17-29640356-29641025
1.04988	0.0599922	0.26541	0.226036	0.821173		chr17-29641127-29641950
1.04988	0.0599922	0.26541	0.226036	0.821173		chr17-29658866-29659788
1.04988	0.0599922	0.26541	0.226036	0.821173		chr17-29665151-29666015
1.04988	0.0599922	0.26541	0.226036	0.821173		chr17-29674035-29674951
1.04988	0.0599922	0.26541	0.226036	0.821173		chr17-29675516-29676461
1.04988	0.0599922	0.26541	0.226036	0.821173		chr17-29680886-29681509
1.04988	0.0599922	0.26541	0.226036	0.821173		chr17-29689956-29690814
15.0575	0.340387	0.341741	0.996038			chr17-29700847-29701830
1.04988	0.0599922	0.26541	0.226036	0.821173		chr17-29706284-29707259
1.04988	0.0599922	0.26541	0.226036	0.821173		chr17-29713338-29714237
1.04988	0.0599922	0.26541	0.226036	0.821173		chr17-29715986-29716999
1.04988	0.0599922	0.26541	0.226036	0.821173		chr17-29720286-29721087
1.04988	0.0599922	0.26541	0.226036	0.821173		chr17-29723723-29724390
1.04988	0.0599922	0.26541	0.226036	0.821173		chr17-29726577-29727501
1.04988	0.0599922	0.26541	0.226036	0.821173		chr17-29757569-29758458
1.04988	0.0599922	0.26541	0.226036	0.821173		chr17-29764260-29765045
5.31529	0.322709	0.31565	1.02236			chr17-29785640-29786726
1.04988	0.0599922	0.26541	0.226036	0.821173		chr17-29828510-29829425
1.04988	0.0599922	0.26541	0.226036	0.821173		chr17-29830399-29831269
1.04988	0.0599922	0.26541	0.226036	0.821173		chr17-29849763-29850648
1.04988	0.0599922	0.26541	0.226036	0.821173		chr17-29855373-29856268
1.04988	0.0599922	0.26541	0.226036	0.821173		chr17-29862658-29863595
1.04988	0.0599922	0.26541	0.226036	0.821173		chr17-29903385-29904361
9.46261	0.241067	0.337311	0.714674			chr17-29926001-29926989
1.04988	0.0599922	0.26541	0.226036	0.821173		chr17-29949424-29950082
1.04988	0.0599922	0.26541	0.226036	0.821173		chr17-29955996-29956896
1.04988	0.0599922	0.26541	0.226036	0.821173		chr17-29977647-29978547
1.04988	0.0599922	0.26541	0.226036	0.821173		chr17-29982936-29983824
1.04988	0.0599922	0.26541	0.226036	0.821173		chr17-29992712-29993628
1.04988	0.0599922	0.26541	0.226036	0.821173		chr17-30021494-30022367
1.04988	0.0599922	0.26541	0.226036	0.821173		chr17-30026598-30027114
1.04988	0.0599922	0.26541	0.226036	0.821173		chr17-30091171-30092305
1.04988	0.0599922	0.26541	0.226036	0.821173		chr17-30112912-30113750
1.04988	0.0599922	0.26541	0.226036	0.821173		chr17-30199690-30200751
1.04988	0.0599922	0.26541	0.226036	0.821173		chr17-30220204-30220966
1.04988	0.0599922	0.26541	0.226036	0.821173		chr17-30221365-30222222
1.04988	0.0599922	0.26541	0.226036	0.821173		chr17-30222409-30223306
1.04988	0.0599922	0.26541	0.226036	0.821173		chr17-30224099-30224891
1.04988	0.0599922	0.26541	0.226036	0.821173		chr17-30225111-30225990
1.04988	0.0599922	0.26541	0.226036	0.821173		chr17-30227564-30228459
3.65772	0.592621	0.294101	2.01503			chr17-30232928-30233730
1.04988	0.0599922	0.26541	0.226036	0.821173		chr17-30238361-30239269
4.66738	0.510068	0.30906	1.65039			chr17-30239288-30239949
1.04988	0.0599922	0.26541	0.226036	0.821173		chr17-30258339-30259372
1.04988	0.0599922	0.26541	0.226036	0.821173		chr17-30263614-30264445
1.04988	0.0599922	0.26541	0.226036	0.821173		chr17-30270894-30271999
1.04988	0.0599922	0.26541	0.226036	0.821173		chr17-30277828-30278706
8.69694	0.32193	0.327696	0.982404			chr17-30294043-30294849
1.04988	0.0599922	0.26541	0.226036	0.821173		chr17-30314884-30315770
1.04988	0.0599922	0.26541	0.226036	0.821173		chr17-30317843-30318773
1.04988	0.0599922	0.26541	0.226036	0.821173		chr17-30323173-30323648
1.04988	0.0599922	0.26541	0.226036	0.821173		chr17-30323754-30324374
1.04988	0.0599922	0.26541	0.226036	0.821173		chr17-30336322-30337223
1.04988	0.0599922	0.26541	0.226036	0.821173		chr17-30367833-30368568
14.9518	0.447791	0.340968	1.31329			chr17-30373549-30374484
1.04988	0.0599922	0.26541	0.226036	0.821173		chr17-30443431-30444347
1.04988	0.0599922	0.26541	0.226036	0.821173		chr17-30459822-30460663
1.04988	0.0599922	0.26541	0.226036	0.821173		chr17-30519604-30520425
4.44204	0.379512	0.306603	1.2378			chr17-30530177-30530747
15.8027	0.0690503	0.349708	0.197451			chr17-30554638-30555905
1.04988	0.0599922	0.26541	0.226036	0.821173		chr17-30566018-30566924
1.04988	0.0599922	0.26541	0.226036	0.821173		chr17-30570256-30571060
1.04988	0.0599922	0.26541	0.226036	0.821173		chr17-30643016-30643956
1.04988	0.0599922	0.26541	0.226036	0.821173		chr17-30650632-30651570
1.04988	0.0599922	0.26541	0.226036	0.821173		chr17-30656670-30657607
1.04988	0.0599922	0.26541	0.226036	0.821173		chr17-30668993-30669680
1.04988	0.0599922	0.26541	0.226036	0.821173		chr17-30686132-30687082
1.04988	0.0599922	0.26541	0.226036	0.821173		chr17-30710658-30711322
1.04988	0.0599922	0.26541	0.226036	0.821173		chr17-30714828-30715720
1.04988	0.0599922	0.26541	0.226036	0.821173		chr17-30723720-30724634
1.04988	0.0599922	0.26541	0.226036	0.821173		chr17-30732950-30733602
1.04988	0.0599922	0.26541	0.226036	0.821173		chr17-30812385-30813274
10.1992	0.321222	0.336896	0.953476			chr17-30825744-30826504
1.04988	0.0599922	0.26541	0.226036	0.821173		chr17-30840462-30841483
1.04988	0.0599922	0.26541	0.226036	0.821173		chr17-30919997-30920826
1.04988	0.0599922	0.26541	0.226036	0.821173		chr17-30924133-30925023
1.04988	0.0599922	0.26541	0.226036	0.821173		chr17-30933628-30934506
1.04988	0.0599922	0.26541	0.226036	0.821173		chr17-30937191-30937879
1.04988	0.0599922	0.26541	0.226036	0.821173		chr17-30937992-30938507
1.04988	0.0599922	0.26541	0.226036	0.821173		chr17-30938894-30939760
1.04988	0.0599922	0.26541	0.226036	0.821173		chr17-30949318-30950026
1.04988	0.0599922	0.26541	0.226036	0.821173		chr17-30952689-30953411
1.04988	0.0599922	0.26541	0.226036	0.821173		chr17-30958024-30958895
1.04988	0.0599922	0.26541	0.226036	0.821173		chr17-30959886-30960617
1.04988	0.0599922	0.26541	0.226036	0.821173		chr17-31010985-31011862
1.04988	0.0599922	0.26541	0.226036	0.821173		chr17-31020831-31021674
1.04988	0.0599922	0.26541	0.226036	0.821173		chr17-31022878-31023675
1.04988	0.0599922	0.26541	0.226036	0.821173		chr17-31032540-31033902
1.04988	0.0599922	0.26541	0.226036	0.821173		chr17-31052865-31053744
1.04988	0.0599922	0.26541	0.226036	0.821173		chr17-31060888-31061766
1.04988	0.0599922	0.26541	0.226036	0.821173		chr17-31062330-31063078
1.04988	0.0599922	0.26541	0.226036	0.821173		chr17-31074605-31075464
1.04988	0.0599922	0.26541	0.226036	0.821173		chr17-31092422-31093327
1.04988	0.0599922	0.26541	0.226036	0.821173		chr17-31134327-31135209
1.04988	0.0599922	0.26541	0.226036	0.821173		chr17-31141314-31142392
1.04988	0.0599922	0.26541	0.226036	0.821173		chr17-31144150-31145100
1.04988	0.0599922	0.26541	0.226036	0.821173		chr17-31147421-31148303
1.04988	0.0599922	0.26541	0.226036	0.821173		chr17-31226060-31226891
1.04988	0.0599922	0.26541	0.226036	0.821173		chr17-31308197-31308979
1.04988	0.0599922	0.26541	0.226036	0.821173		chr17-31309385-31310181
1.04988	0.0599922	0.26541	0.226036	0.821173		chr17-31313380-31314117
1.04988	0.0599922	0.26541	0.226036	0.821173		chr17-31314380-31315115
1.04988	0.0599922	0.26541	0.226036	0.821173		chr17-31371383-31372147
1.04988	0.0599922	0.26541	0.226036	0.821173		chr17-31373899-31374657
1.04988	0.0599922	0.26541	0.226036	0.821173		chr17-31418385-31419362
1.04988	0.0599922	0.26541	0.226036	0.821173		chr17-31451275-31451683
10.8811	0.367757	0.33708	1.09101			chr17-31458033-31459015
1.04988	0.0599922	0.26541	0.226036	0.821173		chr17-31461958-31462851
1.04988	0.0599922	0.26541	0.226036	0.821173		chr17-31463862-31464746
1.04988	0.0599922	0.26541	0.226036	0.821173		chr17-31468773-31469649
1.04988	0.0599922	0.26541	0.226036	0.821173		chr17-31479866-31480789
1.04988	0.0599922	0.26541	0.226036	0.821173		chr17-31491150-31492048
1.04988	0.0599922	0.26541	0.226036	0.821173		chr17-31492873-31493776
1.04988	0.0599922	0.26541	0.226036	0.821173		chr17-31494706-31495638
7.79498	0.631848	0.317338	1.99109			chr17-31497045-31497864
1.04988	0.0599922	0.26541	0.226036	0.821173		chr17-31504610-31505486
1.04988	0.0599922	0.26541	0.226036	0.821173		chr17-31514978-31515919
1.04988	0.0599922	0.26541	0.226036	0.821173		chr17-31537410-31538363
1.04988	0.0599922	0.26541	0.226036	0.821173		chr17-31556954-31557884
1.04988	0.0599922	0.26541	0.226036	0.821173		chr17-31562333-31562972
4.58251	0.295286	0.310297	0.951624			chr17-31564137-31565456
1.04988	0.0599922	0.26541	0.226036	0.821173		chr17-31566521-31567396
1.04988	0.0599922	0.26541	0.226036	0.821173		chr17-31577281-31578192
1.04988	0.0599922	0.26541	0.226036	0.821173		chr17-31578953-31579849
1.04988	0.0599922	0.26541	0.226036	0.821173		chr17-31584523-31585413
1.04988	0.0599922	0.26541	0.226036	0.821173		chr17-31586636-31587557
3.75576	0.67716	0.293987	2.30337			chr17-31598844-31599651
1.04988	0.0599922	0.26541	0.226036	0.821173		chr17-31609789-31610911
1.04988	0.0599922	0.26541	0.226036	0.821173		chr17-31629803-31630701
1.04988	0.0599922	0.26541	0.226036	0.821173		chr17-31653239-31654271
1.04988	0.0599922	0.26541	0.226036	0.821173		chr17-31669816-31670703
1.04988	0.0599922	0.26541	0.226036	0.821173		chr17-31671896-31672818
1.04988	0.0599922	0.26541	0.226036	0.821173		chr17-31674122-31675003
1.04988	0.0599922	0.26541	0.226036	0.821173		chr17-31678169-31679129
1.04988	0.0599922	0.26541	0.226036	0.821173		chr17-31693649-31694524
1.04988	0.0599922	0.26541	0.226036	0.821173		chr17-31703555-31704475
1.04988	0.0599922	0.26541	0.226036	0.821173		chr17-31722124-31723006
1.04988	0.0599922	0.26541	0.226036	0.821173		chr17-31723881-31724752
1.04988	0.0599922	0.26541	0.226036	0.821173		chr17-31748492-31749393
1.04988	0.0599922	0.26541	0.226036	0.821173		chr17-31802203-31803071
1.04988	0.0599922	0.26541	0.226036	0.821173		chr17-31804924-31806109
1.04988	0.0599922	0.26541	0.226036	0.821173		chr17-31810766-31811721
1.04988	0.0599922	0.26541	0.226036	0.821173		chr17-31824584-31825315
1.04988	0.0599922	0.26541	0.226036	0.821173		chr17-31825735-31826677
1.04988	0.0599922	0.26541	0.226036	0.821173		chr17-31830758-31831649
1.04988	0.0599922	0.26541	0.226036	0.821173		chr17-31834173-31835094
1.04988	0.0599922	0.26541	0.226036	0.821173		chr17-31838865-31839566
1.04988	0.0599922	0.26541	0.226036	0.821173		chr17-31874704-31875612
1.04988	0.0599922	0.26541	0.226036	0.821173		chr17-31877935-31878859
1.04988	0.0599922	0.26541	0.226036	0.821173		chr17-31882281-31883165
1.04988	0.0599922	0.26541	0.226036	0.821173		chr17-31889306-31890175
1.04988	0.0599922	0.26541	0.226036	0.821173		chr17-31907215-31908160
1.04988	0.0599922	0.26541	0.226036	0.821173		chr17-31912453-31913319
1.04988	0.0599922	0.26541	0.226036	0.821173		chr17-31914380-31915258
1.04988	0.0599922	0.26541	0.226036	0.821173		chr17-31915500-31916287
1.04988	0.0599922	0.26541	0.226036	0.821173		chr17-31918403-31919286
1.04988	0.0599922	0.26541	0.226036	0.821173		chr17-31919715-31920492
6.16753	0.208604	0.318545	0.654864			chr17-31940791-31941773
1.04988	0.0599922	0.26541	0.226036	0.821173		chr17-32015367-32016269
1.04988	0.0599922	0.26541	0.226036	0.821173		chr17-32057716-32058575
1.04988	0.0599922	0.26541	0.226036	0.821173		chr17-32061669-32063173
1.04988	0.0599922	0.26541	0.226036	0.821173		chr17-32064020-32064852
1.04988	0.0599922	0.26541	0.226036	0.821173		chr17-32066436-32067428
1.04988	0.0599922	0.26541	0.226036	0.821173		chr17-32068812-32069653
1.04988	0.0599922	0.26541	0.226036	0.821173		chr17-32072671-32073610
1.04988	0.0599922	0.26541	0.226036	0.821173		chr17-32106263-32107190
1.04988	0.0599922	0.26541	0.226036	0.821173		chr17-32114187-32115183
1.04988	0.0599922	0.26541	0.226036	0.821173		chr17-32115471-32116314
1.04988	0.0599922	0.26541	0.226036	0.821173		chr17-32119869-32120836
1.04988	0.0599922	0.26541	0.226036	0.821173		chr17-32123666-32124571
1.04988	0.0599922	0.26541	0.226036	0.821173		chr17-32140972-32141624
1.04988	0.0599922	0.26541	0.226036	0.821173		chr17-32148197-32149198
1.04988	0.0599922	0.26541	0.226036	0.821173		chr17-32151961-32152850
1.04988	0.0599922	0.26541	0.226036	0.821173		chr17-32156416-32157300
1.04988	0.0599922	0.26541	0.226036	0.821173		chr17-32236478-32237385
1.04988	0.0599922	0.26541	0.226036	0.821173		chr17-32240436-32241272
1.04988	0.0599922	0.26541	0.226036	0.821173		chr17-32241631-32242427
1.04988	0.0599922	0.26541	0.226036	0.821173		chr17-32267641-32268545
1.04988	0.0599922	0.26541	0.226036	0.821173		chr17-32276057-32276914
1.04988	0.0599922	0.26541	0.226036	0.821173		chr17-32288385-32289242
1.04988	0.0599922	0.26541	0.226036	0.821173		chr17-32289514-32290405
5.11232	0.405701	0.312752	1.2972			chr17-32295098-32295971
1.04988	0.0599922	0.26541	0.226036	0.821173		chr17-32313088-32313943
1.04988	0.0599922	0.26541	0.226036	0.821173		chr17-32330037-32330907
15.0303	0.360478	0.339446	1.06196			chr17-32480869-32481769
1.04988	0.0599922	0.26541	0.226036	0.821173		chr17-32489796-32490683
1.04988	0.0599922	0.26541	0.226036	0.821173		chr17-32502331-32503029
1.04988	0.0599922	0.26541	0.226036	0.821173		chr17-32510270-32510926
1.04988	0.0599922	0.26541	0.226036	0.821173		chr17-32514570-32515476
1.04988	0.0599922	0.26541	0.226036	0.821173		chr17-32523243-32524053
1.04988	0.0599922	0.26541	0.226036	0.821173		chr17-32536545-32537499
1.04988	0.0599922	0.26541	0.226036	0.821173		chr17-32552872-32553754
1.04988	0.0599922	0.26541	0.226036	0.821173		chr17-32558138-32559044
1.04988	0.0599922	0.26541	0.226036	0.821173		chr17-32588817-32589875
1.04988	0.0599922	0.26541	0.226036	0.821173		chr17-32602123-32603009
1.04988	0.0599922	0.26541	0.226036	0.821173		chr17-32623023-32623840
1.04988	0.0599922	0.26541	0.226036	0.821173		chr17-32671731-32672542
1.04988	0.0599922	0.26541	0.226036	0.821173		chr17-32693049-32694004
1.04988	0.0599922	0.26541	0.226036	0.821173		chr17-32769601-32770413
1.04988	0.0599922	0.26541	0.226036	0.821173		chr17-32771002-32771978
1.04988	0.0599922	0.26541	0.226036	0.821173		chr17-32773610-32774516
1.04988	0.0599922	0.26541	0.226036	0.821173		chr17-32869723-32870626
1.04988	0.0599922	0.26541	0.226036	0.821173		chr17-32929224-32929996
1.04988	0.0599922	0.26541	0.226036	0.821173		chr17-32931340-32932254
3.67733	0.498268	0.295549	1.68591			chr17-32939116-32939985
1.04988	0.0599922	0.26541	0.226036	0.821173		chr17-32958146-32959109
1.04988	0.0599922	0.26541	0.226036	0.821173		chr17-32994979-32995996
1.04988	0.0599922	0.26541	0.226036	0.821173		chr17-33014354-33015323
1.04988	0.0599922	0.26541	0.226036	0.821173		chr17-33015370-33016449
1.04988	0.0599922	0.26541	0.226036	0.821173		chr17-33019388-33020288
1.04988	0.0599922	0.26541	0.226036	0.821173		chr17-33021569-33022556
1.04988	0.0599922	0.26541	0.226036	0.821173		chr17-33039894-33040377
1.04988	0.0599922	0.26541	0.226036	0.821173		chr17-33040492-33041161
1.04988	0.0599922	0.26541	0.226036	0.821173		chr17-33041927-33042823
1.04988	0.0599922	0.26541	0.226036	0.821173		chr17-33046432-33047281
1.04988	0.0599922	0.26541	0.226036	0.821173		chr17-33049538-33050468
1.04988	0.0599922	0.26541	0.226036	0.821173		chr17-33051823-33052782
1.04988	0.0599922	0.26541	0.226036	0.821173		chr17-33055096-33055868
1.04988	0.0599922	0.26541	0.226036	0.821173		chr17-33056251-33057277
1.04988	0.0599922	0.26541	0.226036	0.821173		chr17-33057612-33058370
1.04988	0.0599922	0.26541	0.226036	0.821173		chr17-33071344-33072246
1.04988	0.0599922	0.26541	0.226036	0.821173		chr17-33075218-33076128
1.04988	0.0599922	0.26541	0.226036	0.821173		chr17-33076814-33077639
1.04988	0.0599922	0.26541	0.226036	0.821173		chr17-33081235-33082197
1.04988	0.0599922	0.26541	0.226036	0.821173		chr17-33085360-33086350
1.04988	0.0599922	0.26541	0.226036	0.821173		chr17-33090795-33091731
1.04988	0.0599922	0.26541	0.226036	0.821173		chr17-33095658-33096598
1.04988	0.0599922	0.26541	0.226036	0.821173		chr17-33097170-33098156
1.04988	0.0599922	0.26541	0.226036	0.821173		chr17-33100628-33101578
1.04988	0.0599922	0.26541	0.226036	0.821173		chr17-33106450-33107343
1.04988	0.0599922	0.26541	0.226036	0.821173		chr17-33112949-33113877
1.04988	0.0599922	0.26541	0.226036	0.821173		chr17-33115697-33116715
1.04988	0.0599922	0.26541	0.226036	0.821173		chr17-33118399-33119351
1.04988	0.0599922	0.26541	0.226036	0.821173		chr17-33119821-33120762
1.04988	0.0599922	0.26541	0.226036	0.821173		chr17-33124037-33125108
1.04988	0.0599922	0.26541	0.226036	0.821173		chr17-33131301-33132252
1.04988	0.0599922	0.26541	0.226036	0.821173		chr17-33137189-33138119
1.04988	0.0599922	0.26541	0.226036	0.821173		chr17-33140339-33141348
1.04988	0.0599922	0.26541	0.226036	0.821173		chr17-33142430-33143379
1.04988	0.0599922	0.26541	0.226036	0.821173		chr17-33144860-33145778
1.04988	0.0599922	0.26541	0.226036	0.821173		chr17-33147372-33148274
1.04988	0.0599922	0.26541	0.226036	0.821173		chr17-33154697-33155723
1.04988	0.0599922	0.26541	0.226036	0.821173		chr17-33163879-33164877
1.04988	0.0599922	0.26541	0.226036	0.821173		chr17-33166529-33167394
1.04988	0.0599922	0.26541	0.226036	0.821173		chr17-33169585-33170490
1.04988	0.0599922	0.26541	0.226036	0.821173		chr17-33175373-33176301
1.04988	0.0599922	0.26541	0.226036	0.821173		chr17-33178440-33179358
1.04988	0.0599922	0.26541	0.226036	0.821173		chr17-33188843-33189780
1.04988	0.0599922	0.26541	0.226036	0.821173		chr17-33201379-33201793
1.04988	0.0599922	0.26541	0.226036	0.821173		chr17-33201850-33202706
1.04988	0.0599922	0.26541	0.226036	0.821173		chr17-33210063-33210974
1.04988	0.0599922	0.26541	0.226036	0.821173		chr17-33217634-33218571
1.04988	0.0599922	0.26541	0.226036	0.821173		chr17-33223733-33224621
1.04988	0.0599922	0.26541	0.226036	0.821173		chr17-33229620-33230526
1.04988	0.0599922	0.26541	0.226036	0.821173		chr17-33233480-33234291
1.04988	0.0599922	0.26541	0.226036	0.821173		chr17-33238016-33238931
1.04988	0.0599922	0.26541	0.226036	0.821173		chr17-33240053-33240985
1.04988	0.0599922	0.26541	0.226036	0.821173		chr17-33261545-33262438
1.04988	0.0599922	0.26541	0.226036	0.821173		chr17-33266334-33267222
1.04988	0.0599922	0.26541	0.226036	0.821173		chr17-33275880-33276739
1.04988	0.0599922	0.26541	0.226036	0.821173		chr17-33277354-33278306
1.04988	0.0599922	0.26541	0.226036	0.821173		chr17-33280223-33281121
1.04988	0.0599922	0.26541	0.226036	0.821173		chr17-33283775-33284642
1.04988	0.0599922	0.26541	0.226036	0.821173		chr17-33285501-33286258
1.04988	0.0599922	0.26541	0.226036	0.821173		chr17-33289977-33290843
1.04988	0.0599922	0.26541	0.226036	0.821173		chr17-33316529-33317493
1.04988	0.0599922	0.26541	0.226036	0.821173		chr17-33317892-33318799
1.04988	0.0599922	0.26541	0.226036	0.821173		chr17-33327898-33328754
1.04988	0.0599922	0.26541	0.226036	0.821173		chr17-33335461-33337313
1.04988	0.0599922	0.26541	0.226036	0.821173		chr17-33343797-33344518
1.04988	0.0599922	0.26541	0.226036	0.821173		chr17-33344653-33345474
1.04988	0.0599922	0.26541	0.226036	0.821173		chr17-33350883-33351828
1.04988	0.0599922	0.26541	0.226036	0.821173		chr17-33355242-33356113
1.04988	0.0599922	0.26541	0.226036	0.821173		chr17-33356235-33357060
1.04988	0.0599922	0.26541	0.226036	0.821173		chr17-33366670-33367621
1.04988	0.0599922	0.26541	0.226036	0.821173		chr17-33374915-33375814
1.04988	0.0599922	0.26541	0.226036	0.821173		chr17-33384949-33385811
1.04988	0.0599922	0.26541	0.226036	0.821173		chr17-33387734-33388642
1.04988	0.0599922	0.26541	0.226036	0.821173		chr17-33389000-33389866
1.04988	0.0599922	0.26541	0.226036	0.821173		chr17-33390427-33391278
1.04988	0.0599922	0.26541	0.226036	0.821173		chr17-33401193-33402035
1.04988	0.0599922	0.26541	0.226036	0.821173		chr17-33405821-33406728
1.04988	0.0599922	0.26541	0.226036	0.821173		chr17-33410776-33411749
1.04988	0.0599922	0.26541	0.226036	0.821173		chr17-33416267-33417164
1.04988	0.0599922	0.26541	0.226036	0.821173		chr17-33417539-33418390
1.04988	0.0599922	0.26541	0.226036	0.821173		chr17-33423772-33424800
1.04988	0.0599922	0.26541	0.226036	0.821173		chr17-33435360-33436258
1.04988	0.0599922	0.26541	0.226036	0.821173		chr17-33452360-33453295
1.04988	0.0599922	0.26541	0.226036	0.821173		chr17-33459216-33460498
1.04988	0.0599922	0.26541	0.226036	0.821173		chr17-33464687-33465559
1.04988	0.0599922	0.26541	0.226036	0.821173		chr17-33472893-33473743
1.04988	0.0599922	0.26541	0.226036	0.821173		chr17-33499925-33500833
1.04988	0.0599922	0.26541	0.226036	0.821173		chr17-33506519-33507611
1.04988	0.0599922	0.26541	0.226036	0.821173		chr17-33509124-33510008
1.04988	0.0599922	0.26541	0.226036	0.821173		chr17-33526449-33527401
1.04988	0.0599922	0.26541	0.226036	0.821173		chr17-33532410-33533273
1.04988	0.0599922	0.26541	0.226036	0.821173		chr17-33533926-33534787
1.04988	0.0599922	0.26541	0.226036	0.821173		chr17-33538960-33539907
1.04988	0.0599922	0.26541	0.226036	0.821173		chr17-33551483-33552585
1.04988	0.0599922	0.26541	0.226036	0.821173		chr17-33561378-33562275
1.04988	0.0599922	0.26541	0.226036	0.821173		chr17-33562724-33563472
1.04988	0.0599922	0.26541	0.226036	0.821173		chr17-33563730-33564641
1.04988	0.0599922	0.26541	0.226036	0.821173		chr17-33567081-33567964
1.04988	0.0599922	0.26541	0.226036	0.821173		chr17-33571852-33573193
1.04988	0.0599922	0.26541	0.226036	0.821173		chr17-33583081-33584022
1.04988	0.0599922	0.26541	0.226036	0.821173		chr17-33592009-33592658
1.04988	0.0599922	0.26541	0.226036	0.821173		chr17-33595542-33596330
1.04988	0.0599922	0.26541	0.226036	0.821173		chr17-33602736-33603673
1.04988	0.0599922	0.26541	0.226036	0.821173		chr17-33605694-33606592
1.04988	0.0599922	0.26541	0.226036	0.821173		chr17-33609597-33610439
1.04988	0.0599922	0.26541	0.226036	0.821173		chr17-33615614-33616639
1.04988	0.0599922	0.26541	0.226036	0.821173		chr17-33623585-33624545
1.04988	0.0599922	0.26541	0.226036	0.821173		chr17-33628695-33629617
1.04988	0.0599922	0.26541	0.226036	0.821173		chr17-33638500-33639056
1.04988	0.0599922	0.26541	0.226036	0.821173		chr17-33639284-33640195
1.04988	0.0599922	0.26541	0.226036	0.821173		chr17-33651488-33652450
1.04988	0.0599922	0.26541	0.226036	0.821173		chr17-33652850-33653834
1.04988	0.0599922	0.26541	0.226036	0.821173		chr17-33663431-33664223
1.04988	0.0599922	0.26541	0.226036	0.821173		chr17-33664291-33664955
1.04988	0.0599922	0.26541	0.226036	0.821173		chr17-33667489-33668198
1.04988	0.0599922	0.26541	0.226036	0.821173		chr17-33682376-33683279
1.04988	0.0599922	0.26541	0.226036	0.821173		chr17-33684813-33685659
1.04988	0.0599922	0.26541	0.226036	0.821173		chr17-33695795-33696695
1.04988	0.0599922	0.26541	0.226036	0.821173		chr17-33723457-33724285
1.04988	0.0599922	0.26541	0.226036	0.821173		chr17-33724591-33725391
1.04988	0.0599922	0.26541	0.226036	0.821173		chr17-33728603-33729481
1.04988	0.0599922	0.26541	0.226036	0.821173		chr17-33731875-33732782
1.04988	0.0599922	0.26541	0.226036	0.821173		chr17-33747195-33748033
1.04988	0.0599922	0.26541	0.226036	0.821173		chr17-33766544-33767403
1.04988	0.0599922	0.26541	0.226036	0.821173		chr17-33768223-33768647
1.04988	0.0599922	0.26541	0.226036	0.821173		chr17-33768765-33769451
1.04988	0.0599922	0.26541	0.226036	0.821173		chr17-33770058-33771060
1.04988	0.0599922	0.26541	0.226036	0.821173		chr17-33771759-33772601
1.04988	0.0599922	0.26541	0.226036	0.821173		chr17-33776303-33777690
1.04988	0.0599922	0.26541	0.226036	0.821173		chr17-33780735-33781551
1.04988	0.0599922	0.26541	0.226036	0.821173		chr17-33797059-33798043
1.04988	0.0599922	0.26541	0.226036	0.821173		chr17-33798072-33798993
1.04988	0.0599922	0.26541	0.226036	0.821173		chr17-33803535-33804399
1.04988	0.0599922	0.26541	0.226036	0.821173		chr17-33806410-33807383
1.04988	0.0599922	0.26541	0.226036	0.821173		chr17-33810807-33811851
1.04988	0.0599922	0.26541	0.226036	0.821173		chr17-33816611-33817589
1.04988	0.0599922	0.26541	0.226036	0.821173		chr17-33818660-33819654
1.04988	0.0599922	0.26541	0.226036	0.821173		chr17-33825777-33826612
1.04988	0.0599922	0.26541	0.226036	0.821173		chr17-33845940-33846765
1.04988	0.0599922	0.26541	0.226036	0.821173		chr17-33847705-33848669
1.04988	0.0599922	0.26541	0.226036	0.821173		chr17-33854311-33855369
1.04988	0.0599922	0.26541	0.226036	0.821173		chr17-33859261-33859995
1.04988	0.0599922	0.26541	0.226036	0.821173		chr17-33864579-33865506
1.04988	0.0599922	0.26541	0.226036	0.821173		chr17-33871747-33872169
1.04988	0.0599922	0.26541	0.226036	0.821173		chr17-33874396-33875284
1.04988	0.0599922	0.26541	0.226036	0.821173		chr17-33876505-33877632
1.04988	0.0599922	0.26541	0.226036	0.821173		chr17-33891501-33892286
1.04988	0.0599922	0.26541	0.226036	0.821173		chr17-33892530-33893524
1.04988	0.0599922	0.26541	0.226036	0.821173		chr17-33895120-33897158
1.04988	0.0599922	0.26541	0.226036	0.821173		chr17-33897579-33898378
1.04988	0.0599922	0.26541	0.226036	0.821173		chr17-33922632-33923604
1.04988	0.0599922	0.26541	0.226036	0.821173		chr17-33924217-33925185
1.04988	0.0599922	0.26541	0.226036	0.821173		chr17-33929111-33929949
1.04988	0.0599922	0.26541	0.226036	0.821173		chr17-33930432-33931225
1.04988	0.0599922	0.26541	0.226036	0.821173		chr17-33937493-33938392
1.04988	0.0599922	0.26541	0.226036	0.821173		chr17-33940535-33941411
1.04988	0.0599922	0.26541	0.226036	0.821173		chr17-33944496-33945246
1.04988	0.0599922	0.26541	0.226036	0.821173		chr17-33945393-33946288
1.04988	0.0599922	0.26541	0.226036	0.821173		chr17-33948002-33949683
1.04988	0.0599922	0.26541	0.226036	0.821173		chr17-33955206-33956087
1.48963	0.159485	0.25346	0.629233	0.529197		chr17-33962741-33963698
1.04988	0.0599922	0.26541	0.226036	0.821173		chr17-33964167-33965058
1.04988	0.0599922	0.26541	0.226036	0.821173		chr17-33965417-33966389
1.04988	0.0599922	0.26541	0.226036	0.821173		chr17-33968205-33969189
1.04988	0.0599922	0.26541	0.226036	0.821173		chr17-33970148-33970918
1.04988	0.0599922	0.26541	0.226036	0.821173		chr17-33976597-33977477
1.04988	0.0599922	0.26541	0.226036	0.821173		chr17-33977755-33978504
1.04988	0.0599922	0.26541	0.226036	0.821173		chr17-33979901-33980825
1.04988	0.0599922	0.26541	0.226036	0.821173		chr17-33981718-33982673
1.04988	0.0599922	0.26541	0.226036	0.821173		chr17-34012590-34013565
1.04988	0.0599922	0.26541	0.226036	0.821173		chr17-34024197-34025187
1.04988	0.0599922	0.26541	0.226036	0.821173		chr17-34026063-34026934
1.04988	0.0599922	0.26541	0.226036	0.821173		chr17-34038771-34039901
1.04988	0.0599922	0.26541	0.226036	0.821173		chr17-34040244-34040882
1.04988	0.0599922	0.26541	0.226036	0.821173		chr17-34050798-34051700
1.04988	0.0599922	0.26541	0.226036	0.821173		chr17-34076932-34077901
1.04988	0.0599922	0.26541	0.226036	0.821173		chr17-34080700-34081543
1.04988	0.0599922	0.26541	0.226036	0.821173		chr17-34094851-34095888
1.04988	0.0599922	0.26541	0.226036	0.821173		chr17-34097822-34098623
1.04988	0.0599922	0.26541	0.226036	0.821173		chr17-34099983-34100943
1.04988	0.0599922	0.26541	0.226036	0.821173		chr17-34103341-34104158
1.04988	0.0599922	0.26541	0.226036	0.821173		chr17-34110037-34111000
1.04988	0.0599922	0.26541	0.226036	0.821173		chr17-34122227-34123054
1.04988	0.0599922	0.26541	0.226036	0.821173		chr17-34130346-34131708
1.04988	0.0599922	0.26541	0.226036	0.821173		chr17-34139683-34140654
1.04988	0.0599922	0.26541	0.226036	0.821173		chr17-34146175-34147113
1.04988	0.0599922	0.26541	0.226036	0.821173		chr17-34150871-34151851
1.04988	0.0599922	0.26541	0.226036	0.821173		chr17-34152633-34153427
1.04988	0.0599922	0.26541	0.226036	0.821173		chr17-34153749-34154465
1.04988	0.0599922	0.26541	0.226036	0.821173		chr17-34154596-34155572
1.04988	0.0599922	0.26541	0.226036	0.821173		chr17-34163392-34164300
1.04988	0.0599922	0.26541	0.226036	0.821173		chr17-34166038-34166972
1.04988	0.0599922	0.26541	0.226036	0.821173		chr17-34167097-34167970
1.04988	0.0599922	0.26541	0.226036	0.821173		chr17-34168079-34169028
1.04988	0.0599922	0.26541	0.226036	0.821173		chr17-34170992-34171903
1.04988	0.0599922	0.26541	0.226036	0.821173		chr17-34177764-34178585
1.04988	0.0599922	0.26541	0.226036	0.821173		chr17-34182140-34183079
1.04988	0.0599922	0.26541	0.226036	0.821173		chr17-34187260-34187874
6.64865	0.259663	0.323047	0.803793			chr17-34204195-34205202
1.04988	0.0599922	0.26541	0.226036	0.821173		chr17-34205816-34206913
1.04988	0.0599922	0.26541	0.226036	0.821173		chr17-34217939-34218814
1.04988	0.0599922	0.26541	0.226036	0.821173		chr17-34219174-34220077
1.04988	0.0599922	0.26541	0.226036	0.821173		chr17-34228770-34229230
1.04988	0.0599922	0.26541	0.226036	0.821173		chr17-34238467-34239437
1.04988	0.0599922	0.26541	0.226036	0.821173		chr17-34242429-34243367
1.41903	0.0496759	0.25952	0.191414	0.848201		chr17-34243682-34244582
1.04988	0.0599922	0.26541	0.226036	0.821173		chr17-34248013-34248949
1.04988	0.0599922	0.26541	0.226036	0.821173		chr17-34258719-34259702
1.04988	0.0599922	0.26541	0.226036	0.821173		chr17-34300267-34301133
1.04988	0.0599922	0.26541	0.226036	0.821173		chr17-34314057-34314773
1.04988	0.0599922	0.26541	0.226036	0.821173		chr17-34318790-34319700
1.04988	0.0599922	0.26541	0.226036	0.821173		chr17-34346848-34347713
1.04988	0.0599922	0.26541	0.226036	0.821173		chr17-34350850-34351735
1.04988	0.0599922	0.26541	0.226036	0.821173		chr17-34366011-34366407
1.04988	0.0599922	0.26541	0.226036	0.821173		chr17-34368065-34368677
1.04988	0.0599922	0.26541	0.226036	0.821173		chr17-34368787-34369283
1.04988	0.0599922	0.26541	0.226036	0.821173		chr17-34376786-34377694
1.04988	0.0599922	0.26541	0.226036	0.821173		chr17-34394493-34395237
1.04988	0.0599922	0.26541	0.226036	0.821173		chr17-34402845-34403705
1.04988	0.0599922	0.26541	0.226036	0.821173		chr17-34413384-34414311
1.04988	0.0599922	0.26541	0.226036	0.821173		chr17-34427398-34428265
1.04988	0.0599922	0.26541	0.226036	0.821173		chr17-34439894-34440748
1.04988	0.0599922	0.26541	0.226036	0.821173		chr17-34442095-34443063
1.04988	0.0599922	0.26541	0.226036	0.821173		chr17-34443570-34444492
1.04988	0.0599922	0.26541	0.226036	0.821173		chr17-34445045-34445952
1.04988	0.0599922	0.26541	0.226036	0.821173		chr17-34447234-34448112
1.04988	0.0599922	0.26541	0.226036	0.821173		chr17-34465497-34466408
1.04988	0.0599922	0.26541	0.226036	0.821173		chr17-34466971-34467818
1.04988	0.0599922	0.26541	0.226036	0.821173		chr17-34473937-34474719
1.04988	0.0599922	0.26541	0.226036	0.821173		chr17-34479103-34480058
1.04988	0.0599922	0.26541	0.226036	0.821173		chr17-34482477-34483412
1.04988	0.0599922	0.26541	0.226036	0.821173		chr17-34485742-34486616
1.04988	0.0599922	0.26541	0.226036	0.821173		chr17-34486766-34487440
1.04988	0.0599922	0.26541	0.226036	0.821173		chr17-34487495-34488406
1.04988	0.0599922	0.26541	0.226036	0.821173		chr17-34499288-34500189
1.04988	0.0599922	0.26541	0.226036	0.821173		chr17-34511010-34511931
1.04988	0.0599922	0.26541	0.226036	0.821173		chr17-34532247-34533263
1.04988	0.0599922	0.26541	0.226036	0.821173		chr17-34536370-34537244
1.04988	0.0599922	0.26541	0.226036	0.821173		chr17-34553449-34554423
1.04988	0.0599922	0.26541	0.226036	0.821173		chr17-34554826-34555635
1.04988	0.0599922	0.26541	0.226036	0.821173		chr17-34556629-34557555
1.04988	0.0599922	0.26541	0.226036	0.821173		chr17-34557612-34558091
1.04988	0.0599922	0.26541	0.226036	0.821173		chr17-34562090-34563079
1.04988	0.0599922	0.26541	0.226036	0.821173		chr17-34567634-34568597
1.04988	0.0599922	0.26541	0.226036	0.821173		chr17-34569351-34570257
1.04988	0.0599922	0.26541	0.226036	0.821173		chr17-34580043-34580803
1.04988	0.0599922	0.26541	0.226036	0.821173		chr17-34581293-34582247
1.04988	0.0599922	0.26541	0.226036	0.821173		chr17-34586946-34587752
3.40282	0.661971	0.291282	2.27261			chr17-34589470-34590207
1.04988	0.0599922	0.26541	0.226036	0.821173		chr17-34609910-34610545
1.04988	0.0599922	0.26541	0.226036	0.821173		chr17-34612852-34613817
1.04988	0.0599922	0.26541	0.226036	0.821173		chr17-34619638-34620283
1.04988	0.0599922	0.26541	0.226036	0.821173		chr17-34620397-34620891
10.2852	0.425087	0.332892	1.27695			chr17-34623191-34624126
1.04988	0.0599922	0.26541	0.226036	0.821173		chr17-34639720-34640658
1.04988	0.0599922	0.26541	0.226036	0.821173		chr17-34645325-34646248
4.32439	0.716287	0.299629	2.39058			chr17-34648683-34649569
1.04988	0.0599922	0.26541	0.226036	0.821173		chr17-34653237-34654211
1.04988	0.0599922	0.26541	0.226036	0.821173		chr17-34654686-34655626
5.87246	0.513782	0.313324	1.63978			chr17-34658563-34659571
1.04988	0.0599922	0.26541	0.226036	0.821173		chr17-34665665-34666546
1.04988	0.0599922	0.26541	0.226036	0.821173		chr17-34670870-34671708
1.04988	0.0599922	0.26541	0.226036	0.821173		chr17-34673115-34674164
1.04988	0.0599922	0.26541	0.226036	0.821173		chr17-34698822-34699740
1.04988	0.0599922	0.26541	0.226036	0.821173		chr17-34703200-34704198
1.04988	0.0599922	0.26541	0.226036	0.821173		chr17-34705738-34706661
1.04988	0.0599922	0.26541	0.226036	0.821173		chr17-34708784-34709800
1.04988	0.0599922	0.26541	0.226036	0.821173		chr17-34711230-34712238
1.04988	0.0599922	0.26541	0.226036	0.821173		chr17-34721171-34722067
1.04988	0.0599922	0.26541	0.226036	0.821173		chr17-34725404-34726330
1.04988	0.0599922	0.26541	0.226036	0.821173		chr17-34726512-34727225
1.04988	0.0599922	0.26541	0.226036	0.821173		chr17-34728442-34729361
1.04988	0.0599922	0.26541	0.226036	0.821173		chr17-34733001-34733915
1.04988	0.0599922	0.26541	0.226036	0.821173		chr17-34736313-34737290
1.04988	0.0599922	0.26541	0.226036	0.821173		chr17-34740389-34741327
1.04988	0.0599922	0.26541	0.226036	0.821173		chr17-34758359-34759306
1.04988	0.0599922	0.26541	0.226036	0.821173		chr17-34760812-34761805
1.04988	0.0599922	0.26541	0.226036	0.821173		chr17-34771610-34772552
8.50569	0.347079	0.330919	1.04883			chr17-34774130-34775045
1.04988	0.0599922	0.26541	0.226036	0.821173		chr17-34776343-34777277
1.04988	0.0599922	0.26541	0.226036	0.821173		chr17-34781296-34782189
1.04988	0.0599922	0.26541	0.226036	0.821173		chr17-34784969-34785629
1.04988	0.0599922	0.26541	0.226036	0.821173		chr17-34785765-34786727
1.04988	0.0599922	0.26541	0.226036	0.821173		chr17-34787204-34788130
1.04988	0.0599922	0.26541	0.226036	0.821173		chr17-34793047-34793988
1.04988	0.0599922	0.26541	0.226036	0.821173		chr17-34795514-34796427
1.04988	0.0599922	0.26541	0.226036	0.821173		chr17-34797437-34798354
1.04988	0.0599922	0.26541	0.226036	0.821173		chr17-34798611-34799356
1.04988	0.0599922	0.26541	0.226036	0.821173		chr17-34800444-34801278
1.04988	0.0599922	0.26541	0.226036	0.821173		chr17-34820136-34821100
1.04988	0.0599922	0.26541	0.226036	0.821173		chr17-34822925-34823732
1.04988	0.0599922	0.26541	0.226036	0.821173		chr17-34832111-34832955
1.04988	0.0599922	0.26541	0.226036	0.821173		chr17-34835843-34836749
1.04988	0.0599922	0.26541	0.226036	0.821173		chr17-34840569-34841364
1.04988	0.0599922	0.26541	0.226036	0.821173		chr17-34841571-34842256
1.04988	0.0599922	0.26541	0.226036	0.821173		chr17-34845022-34845920
1.04988	0.0599922	0.26541	0.226036	0.821173		chr17-34850164-34851012
9.60856	0.338995	0.333282	1.01714			chr17-34856556-34857394
1.04988	0.0599922	0.26541	0.226036	0.821173		chr17-34878695-34879749
1.04988	0.0599922	0.26541	0.226036	0.821173		chr17-34883059-34884076
1.04988	0.0599922	0.26541	0.226036	0.821173		chr17-34895106-34896017
1.04988	0.0599922	0.26541	0.226036	0.821173		chr17-34902319-34903477
1.04988	0.0599922	0.26541	0.226036	0.821173		chr17-34997009-34997914
1.04988	0.0599922	0.26541	0.226036	0.821173		chr17-35003757-35004585
1.04988	0.0599922	0.26541	0.226036	0.821173		chr17-35028382-35029034
5.14792	0.693685	0.30487	2.27535			chr17-35031706-35032527
1.04988	0.0599922	0.26541	0.226036	0.821173		chr17-35051057-35051909
1.04988	0.0599922	0.26541	0.226036	0.821173		chr17-35080250-35081043
10.8146	0.707747	0.324065	2.18397			chr17-35083739-35084668
1.04988	0.0599922	0.26541	0.226036	0.821173		chr17-35159499-35160416
1.04988	0.0599922	0.26541	0.226036	0.821173		chr17-35186762-35187653
1.04988	0.0599922	0.26541	0.226036	0.821173		chr17-35188091-35188850
1.04988	0.0599922	0.26541	0.226036	0.821173		chr17-35218681-35219534
1.04988	0.0599922	0.26541	0.226036	0.821173		chr17-35244282-35245044
1.04988	0.0599922	0.26541	0.226036	0.821173		chr17-35255328-35256064
1.04988	0.0599922	0.26541	0.226036	0.821173		chr17-35256661-35257922
3.14792	0.640113	0.287214	2.22869			chr17-35265293-35266289
1.04988	0.0599922	0.26541	0.226036	0.821173		chr17-35270165-35271085
1.04988	0.0599922	0.26541	0.226036	0.821173		chr17-35273624-35274611
4.12831	0.661109	0.297803	2.21996			chr17-35278544-35279451
1.04988	0.0599922	0.26541	0.226036	0.821173		chr17-35341281-35342169
1.04988	0.0599922	0.26541	0.226036	0.821173		chr17-35343863-35344696
1.04988	0.0599922	0.26541	0.226036	0.821173		chr17-35364604-35365523
1.04988	0.0599922	0.26541	0.226036	0.821173		chr17-35375837-35376790
1.04988	0.0599922	0.26541	0.226036	0.821173		chr17-35377346-35378215
1.04988	0.0599922	0.26541	0.226036	0.821173		chr17-35389282-35390359
1.04988	0.0599922	0.26541	0.226036	0.821173		chr17-35421662-35422565
1.04988	0.0599922	0.26541	0.226036	0.821173		chr17-35439963-35440262
1.04988	0.0599922	0.26541	0.226036	0.821173		chr17-35460187-35461130
1.04988	0.0599922	0.26541	0.226036	0.821173		chr17-35486989-35487863
1.04988	0.0599922	0.26541	0.226036	0.821173		chr17-35487948-35488688
1.04988	0.0599922	0.26541	0.226036	0.821173		chr17-35494271-35495148
1.04988	0.0599922	0.26541	0.226036	0.821173		chr17-35495440-35496320
1.04988	0.0599922	0.26541	0.226036	0.821173		chr17-35497835-35498749
1.04988	0.0599922	0.26541	0.226036	0.821173		chr17-35508916-35509826
1.04988	0.0599922	0.26541	0.226036	0.821173		chr17-35509968-35510929
1.04988	0.0599922	0.26541	0.226036	0.821173		chr17-35537389-35538267
1.04988	0.0599922	0.26541	0.226036	0.821173		chr17-35542715-35543612
1.04988	0.0599922	0.26541	0.226036	0.821173		chr17-35543850-35544591
1.04988	0.0599922	0.26541	0.226036	0.821173		chr17-35555457-35556348
1.04988	0.0599922	0.26541	0.226036	0.821173		chr17-35557161-35558061
1.04988	0.0599922	0.26541	0.226036	0.821173		chr17-35559291-35560089
1.04988	0.0599922	0.26541	0.226036	0.821173		chr17-35560527-35561369
1.04988	0.0599922	0.26541	0.226036	0.821173		chr17-35589370-35590171
1.04988	0.0599922	0.26541	0.226036	0.821173		chr17-35603411-35604258
1.04988	0.0599922	0.26541	0.226036	0.821173		chr17-35605274-35606224
1.04988	0.0599922	0.26541	0.226036	0.821173		chr17-35607312-35608204
1.04988	0.0599922	0.26541	0.226036	0.821173		chr17-35614383-35615247
1.04988	0.0599922	0.26541	0.226036	0.821173		chr17-35667433-35668274
1.04988	0.0599922	0.26541	0.226036	0.821173		chr17-35684161-35685012
1.04988	0.0599922	0.26541	0.226036	0.821173		chr17-35709662-35710309
1.04988	0.0599922	0.26541	0.226036	0.821173		chr17-35710797-35711731
1.04988	0.0599922	0.26541	0.226036	0.821173		chr17-35712947-35713968
1.04988	0.0599922	0.26541	0.226036	0.821173		chr17-35715113-35716069
1.04988	0.0599922	0.26541	0.226036	0.821173		chr17-35717867-35718757
1.04988	0.0599922	0.26541	0.226036	0.821173		chr17-35726298-35727283
1.04988	0.0599922	0.26541	0.226036	0.821173		chr17-35743551-35744397
1.04988	0.0599922	0.26541	0.226036	0.821173		chr17-35756024-35756904
5.78393	0.203163	0.314491	0.646008			chr17-35765185-35765894
1.04988	0.0599922	0.26541	0.226036	0.821173		chr17-36612849-36613763
1.04988	0.0599922	0.26541	0.226036	0.821173		chr17-36703606-36704448
1.04988	0.0599922	0.26541	0.226036	0.821173		chr17-36879625-36880522
1.04988	0.0599922	0.26541	0.226036	0.821173		chr17-36884151-36885049
1.04988	0.0599922	0.26541	0.226036	0.821173		chr17-36890558-36891457
1.04988	0.0599922	0.26541	0.226036	0.821173		chr17-36899536-36900393
1.04988	0.0599922	0.26541	0.226036	0.821173		chr17-36936392-36937271
1.04988	0.0599922	0.26541	0.226036	0.821173		chr17-37406532-37407351
1.04988	0.0599922	0.26541	0.226036	0.821173		chr17-38296406-38297395
1.04988	0.0599922	0.26541	0.226036	0.821173		chr17-38841601-38842358
1.04988	0.0599922	0.26541	0.226036	0.821173		chr17-38857423-38858296
1.04988	0.0599922	0.26541	0.226036	0.821173		chr17-38861197-38862128
1.04988	0.0599922	0.26541	0.226036	0.821173		chr17-38864660-38865542
1.04988	0.0599922	0.26541	0.226036	0.821173		chr17-38867307-38868185
1.04988	0.0599922	0.26541	0.226036	0.821173		chr17-38875678-38876288
1.04988	0.0599922	0.26541	0.226036	0.821173		chr17-38879754-38880740
1.04988	0.0599922	0.26541	0.226036	0.821173		chr17-38895993-38896925
1.04988	0.0599922	0.26541	0.226036	0.821173		chr17-38906412-38907264
1.04988	0.0599922	0.26541	0.226036	0.821173		chr17-38943911-38944735
1.04988	0.0599922	0.26541	0.226036	0.821173		chr17-38945283-38946151
1.04988	0.0599922	0.26541	0.226036	0.821173		chr17-38947041-38947880
1.04988	0.0599922	0.26541	0.226036	0.821173		chr17-38947897-38948374
1.04988	0.0599922	0.26541	0.226036	0.821173		chr17-38958238-38959305
1.04988	0.0599922	0.26541	0.226036	0.821173		chr17-38975545-38976459
1.04988	0.0599922	0.26541	0.226036	0.821173		chr17-38980222-38981107
1.04988	0.0599922	0.26541	0.226036	0.821173		chr17-38981456-38982280
1.04988	0.0599922	0.26541	0.226036	0.821173		chr17-38993790-38994682
1.04988	0.0599922	0.26541	0.226036	0.821173		chr17-39000080-39001016
1.04988	0.0599922	0.26541	0.226036	0.821173		chr17-39001956-39002787
1.04988	0.0599922	0.26541	0.226036	0.821173		chr17-39002904-39003846
1.04988	0.0599922	0.26541	0.226036	0.821173		chr17-39009304-39010252
1.04988	0.0599922	0.26541	0.226036	0.821173		chr17-39011670-39012657
1.04988	0.0599922	0.26541	0.226036	0.821173		chr17-39014934-39016180
4.14792	0.737808	0.298077	2.47523			chr17-39028685-39029612
1.04988	0.0599922	0.26541	0.226036	0.821173		chr17-39044351-39045210
1.04988	0.0599922	0.26541	0.226036	0.821173		chr17-39051080-39052023
1.04988	0.0599922	0.26541	0.226036	0.821173		chr17-39063414-39064258
1.04988	0.0599922	0.26541	0.226036	0.821173		chr17-39064724-39065515
1.04988	0.0599922	0.26541	0.226036	0.821173		chr17-39077469-39078337
1.04988	0.0599922	0.26541	0.226036	0.821173		chr17-39082217-39083134
1.04988	0.0599922	0.26541	0.226036	0.821173		chr17-39084329-39085220
1.04988	0.0599922	0.26541	0.226036	0.821173		chr17-39092591-39093403
1.04988	0.0599922	0.26541	0.226036	0.821173		chr17-39099598-39100560
4.16753	0.630084	0.298716	2.10931			chr17-39101441-39102324
5.57929	0.60075	0.308627	1.94652			chr17-39108780-39109604
1.04988	0.0599922	0.26541	0.226036	0.821173		chr17-39110173-39111126
8.13012	0.326535	0.331411	0.985286			chr17-39114757-39115894
1.04988	0.0599922	0.26541	0.226036	0.821173		chr17-39126277-39127097
1.04988	0.0599922	0.26541	0.226036	0.821173		chr17-39131643-39132665
1.04988	0.0599922	0.26541	0.226036	0.821173		chr17-39137204-39138030
1.04988	0.0599922	0.26541	0.226036	0.821173		chr17-39141678-39142539
2.22635	0.606033	0.272405	2.22475			chr17-39160307-39161090
1.04988	0.0599922	0.26541	0.226036	0.821173		chr17-39176877-39177745
1.04988	0.0599922	0.26541	0.226036	0.821173		chr17-39186332-39187305
1.04988	0.0599922	0.26541	0.226036	0.821173		chr17-39208047-39208594
1.04988	0.0599922	0.26541	0.226036	0.821173		chr17-39212522-39213468
5.65772	0.391547	0.314934	1.24327			chr17-39217517-39218377
1.04988	0.0599922	0.26541	0.226036	0.821173		chr17-39239446-39240285
1.04988	0.0599922	0.26541	0.226036	0.821173		chr17-39260996-39261838
1.04988	0.0599922	0.26541	0.226036	0.821173		chr17-39263842-39264787
1.04988	0.0599922	0.26541	0.226036	0.821173		chr17-39270658-39271589
1.04988	0.0599922	0.26541	0.226036	0.821173		chr17-39306531-39307227
1.04988	0.0599922	0.26541	0.226036	0.821173		chr17-39325652-39326528
1.04988	0.0599922	0.26541	0.226036	0.821173		chr17-39339023-39339986
1.04988	0.0599922	0.26541	0.226036	0.821173		chr17-39351078-39351865
1.04988	0.0599922	0.26541	0.226036	0.821173		chr17-39365418-39365889
1.04988	0.0599922	0.26541	0.226036	0.821173		chr17-39407508-39407938
1.04988	0.0599922	0.26541	0.226036	0.821173		chr17-39455600-39456468
1.04988	0.0599922	0.26541	0.226036	0.821173		chr17-39540294-39541229
1.04988	0.0599922	0.26541	0.226036	0.821173		chr17-39549571-39550546
1.04988	0.0599922	0.26541	0.226036	0.821173		chr17-39553224-39554028
1.04988	0.0599922	0.26541	0.226036	0.821173		chr17-39556159-39557093
1.04988	0.0599922	0.26541	0.226036	0.821173		chr17-39561057-39561832
1.04988	0.0599922	0.26541	0.226036	0.821173		chr17-39564282-39565010
1.04988	0.0599922	0.26541	0.226036	0.821173		chr17-39571853-39572665
1.04988	0.0599922	0.26541	0.226036	0.821173		chr17-39579229-39580194
1.04988	0.0599922	0.26541	0.226036	0.821173		chr17-39593301-39594099
1.04988	0.0599922	0.26541	0.226036	0.821173		chr17-39595053-39596027
1.04988	0.0599922	0.26541	0.226036	0.821173		chr17-39598389-39599088
1.04988	0.0599922	0.26541	0.226036	0.821173		chr17-39599168-39600107
1.04988	0.0599922	0.26541	0.226036	0.821173		chr17-39601170-39602342
1.04988	0.0599922	0.26541	0.226036	0.821173		chr17-39607677-39608501
4.01066	0.613359	0.297298	2.06311			chr17-39612199-39613131
1.04988	0.0599922	0.26541	0.226036	0.821173		chr17-39619072-39619704
1.04988	0.0599922	0.26541	0.226036	0.821173		chr17-39628062-39628888
1.04988	0.0599922	0.26541	0.226036	0.821173		chr17-39640389-39641285
5.69694	0.775203	0.307564	2.52046			chr17-39641996-39642902
1.04988	0.0599922	0.26541	0.226036	0.821173		chr17-39644578-39645460
1.04988	0.0599922	0.26541	0.226036	0.821173		chr17-39648288-39649215
1.04988	0.0599922	0.26541	0.226036	0.821173		chr17-39651965-39652546
1.04988	0.0599922	0.26541	0.226036	0.821173		chr17-39656070-39656942
1.04988	0.0599922	0.26541	0.226036	0.821173		chr17-39659152-39660074
1.04988	0.0599922	0.26541	0.226036	0.821173		chr17-39660819-39661740
1.04988	0.0599922	0.26541	0.226036	0.821173		chr17-39662441-39663280
1.04988	0.0599922	0.26541	0.226036	0.821173		chr17-39677330-39678281
1.04988	0.0599922	0.26541	0.226036	0.821173		chr17-39704723-39705715
10.1871	0.154948	0.336548	0.460404			chr17-39749862-39750925
1.04988	0.0599922	0.26541	0.226036	0.821173		chr17-39751490-39752327
1.04988	0.0599922	0.26541	0.226036	0.821173		chr17-39762831-39763794
1.04988	0.0599922	0.26541	0.226036	0.821173		chr17-39786782-39787683
1.04988	0.0599922	0.26541	0.226036	0.821173		chr17-39792426-39793319
1.04988	0.0599922	0.26541	0.226036	0.821173		chr17-39800599-39801511
1.04988	0.0599922	0.26541	0.226036	0.821173		chr17-39811275-39812054
1.04988	0.0599922	0.26541	0.226036	0.821173		chr17-39812214-39813139
1.04988	0.0599922	0.26541	0.226036	0.821173		chr17-39845027-39845969
1.04988	0.0599922	0.26541	0.226036	0.821173		chr17-39865202-39865991
2.79498	0.642196	0.283651	2.26403			chr17-39869485-39870372
5.41543	0.478852	0.317743	1.50704			chr17-39920228-39921034
1.04988	0.0599922	0.26541	0.226036	0.821173		chr17-39929347-39930080
4.95184	0.603004	0.304815	1.97826			chr17-39946312-39947379
1.04988	0.0599922	0.26541	0.226036	0.821173		chr17-39960328-39961208
4.5989	0.649721	0.301891	2.15217			chr17-39962695-39963564
1.04988	0.0599922	0.26541	0.226036	0.821173		chr17-39967177-39968098
1.04988	0.0599922	0.26541	0.226036	0.821173		chr17-39969024-39969886
1.04988	0.0599922	0.26541	0.226036	0.821173		chr17-39971956-39972833
4.03027	0.447345	0.299836	1.49196			chr17-39974060-39974956
1.04988	0.0599922	0.26541	0.226036	0.821173		chr17-40021131-40022031
1.04988	0.0599922	0.26541	0.226036	0.821173		chr17-40023309-40024216
1.04988	0.0599922	0.26541	0.226036	0.821173		chr17-40025653-40026342
1.04988	0.0599922	0.26541	0.226036	0.821173		chr17-40057927-40058872
1.04988	0.0599922	0.26541	0.226036	0.821173		chr17-40089965-40090904
1.04988	0.0599922	0.26541	0.226036	0.821173		chr17-40091597-40092371
1.04988	0.0599922	0.26541	0.226036	0.821173		chr17-40092430-40093333
1.04988	0.0599922	0.26541	0.226036	0.821173		chr17-40095755-40096669
10.4813	0.329401	0.334051	0.98608			chr17-40102965-40103939
1.04988	0.0599922	0.26541	0.226036	0.821173		chr17-40117860-40118774
1.04988	0.0599922	0.26541	0.226036	0.821173		chr17-40123085-40123952
1.04988	0.0599922	0.26541	0.226036	0.821173		chr17-40130370-40131306
1.04988	0.0599922	0.26541	0.226036	0.821173		chr17-40190135-40190762
1.04988	0.0599922	0.26541	0.226036	0.821173		chr17-40207055-40207935
1.04988	0.0599922	0.26541	0.226036	0.821173		chr17-40208861-40209725
1.04988	0.0599922	0.26541	0.226036	0.821173		chr17-40239149-40239972
1.04988	0.0599922	0.26541	0.226036	0.821173		chr17-40241000-40241948
1.04988	0.0599922	0.26541	0.226036	0.821173		chr17-40245411-40246337
1.04988	0.0599922	0.26541	0.226036	0.821173		chr17-40251453-40252393
1.04988	0.0599922	0.26541	0.226036	0.821173		chr17-40264277-40265215
1.04988	0.0599922	0.26541	0.226036	0.821173		chr17-40274919-40275755
1.04988	0.0599922	0.26541	0.226036	0.821173		chr17-40279123-40280060
1.04988	0.0599922	0.26541	0.226036	0.821173		chr17-40284157-40285015
1.04988	0.0599922	0.26541	0.226036	0.821173		chr17-40295314-40296397
1.04988	0.0599922	0.26541	0.226036	0.821173		chr17-40298479-40299362
1.04988	0.0599922	0.26541	0.226036	0.821173		chr17-40303682-40304840
1.04988	0.0599922	0.26541	0.226036	0.821173		chr17-40310834-40311718
1.04988	0.0599922	0.26541	0.226036	0.821173		chr17-40314051-40314963
1.04988	0.0599922	0.26541	0.226036	0.821173		chr17-40316365-40317176
1.04988	0.0599922	0.26541	0.226036	0.821173		chr17-40321546-40323445
1.04988	0.0599922	0.26541	0.226036	0.821173		chr17-40323723-40324492
1.04988	0.0599922	0.26541	0.226036	0.821173		chr17-40327583-40328479
1.04988	0.0599922	0.26541	0.226036	0.821173		chr17-40338931-40339770
1.04988	0.0599922	0.26541	0.226036	0.821173		chr17-40343189-40344004
1.04988	0.0599922	0.26541	0.226036	0.821173		chr17-40346358-40346987
1.04988	0.0599922	0.26541	0.226036	0.821173		chr17-40350126-40351065
1.04988	0.0599922	0.26541	0.226036	0.821173		chr17-40356895-40357870
1.04988	0.0599922	0.26541	0.226036	0.821173		chr17-40371030-40371835
1.04988	0.0599922	0.26541	0.226036	0.821173		chr17-40374587-40375502
1.04988	0.0599922	0.26541	0.226036	0.821173		chr17-40398883-40399787
1.04988	0.0599922	0.26541	0.226036	0.821173		chr17-40422759-40423804
1.04988	0.0599922	0.26541	0.226036	0.821173		chr17-40425526-40426486
1.04988	0.0599922	0.26541	0.226036	0.821173		chr17-40448007-40448845
1.04988	0.0599922	0.26541	0.226036	0.821173		chr17-40449882-40450676
1.04988	0.0599922	0.26541	0.226036	0.821173		chr17-40474131-40475046
1.04988	0.0599922	0.26541	0.226036	0.821173		chr17-40480196-40481120
1.04988	0.0599922	0.26541	0.226036	0.821173		chr17-40485665-40486598
6.87341	0.606139	0.314444	1.92765			chr17-40493384-40494363
1.04988	0.0599922	0.26541	0.226036	0.821173		chr17-40509813-40510669
1.04988	0.0599922	0.26541	0.226036	0.821173		chr17-40511794-40512672
4.344	0.619156	0.300342	2.06151			chr17-40520847-40521693
1.04988	0.0599922	0.26541	0.226036	0.821173		chr17-40524279-40525212
1.04988	0.0599922	0.26541	0.226036	0.821173		chr17-40526442-40527334
1.04988	0.0599922	0.26541	0.226036	0.821173		chr17-40539565-40540353
1.04988	0.0599922	0.26541	0.226036	0.821173		chr17-40543500-40544219
1.04988	0.0599922	0.26541	0.226036	0.821173		chr17-40549208-40550117
1.04988	0.0599922	0.26541	0.226036	0.821173		chr17-40558525-40559393
1.04988	0.0599922	0.26541	0.226036	0.821173		chr17-40564954-40566033
1.04988	0.0599922	0.26541	0.226036	0.821173		chr17-40568227-40568974
1.04988	0.0599922	0.26541	0.226036	0.821173		chr17-40572341-40573261
1.04988	0.0599922	0.26541	0.226036	0.821173		chr17-40582123-40583063
1.04988	0.0599922	0.26541	0.226036	0.821173		chr17-40596033-40596951
1.04988	0.0599922	0.26541	0.226036	0.821173		chr17-40598642-40599733
1.04988	0.0599922	0.26541	0.226036	0.821173		chr17-40612440-40613306
1.04988	0.0599922	0.26541	0.226036	0.821173		chr17-40615120-40616097
1.04988	0.0599922	0.26541	0.226036	0.821173		chr17-40662957-40663878
1.04988	0.0599922	0.26541	0.226036	0.821173		chr17-40664653-40665568
1.04988	0.0599922	0.26541	0.226036	0.821173		chr17-40699000-40700351
1.04988	0.0599922	0.26541	0.226036	0.821173		chr17-40779153-40780153
1.04988	0.0599922	0.26541	0.226036	0.821173		chr17-40791496-40792325
1.04988	0.0599922	0.26541	0.226036	0.821173		chr17-40793343-40794384
1.04988	0.0599922	0.26541	0.226036	0.821173		chr17-40827908-40828930
1.04988	0.0599922	0.26541	0.226036	0.821173		chr17-40832592-40833501
9.48027	0.343965	0.330209	1.04166			chr17-41159753-41160781
5.17579	0.205943	0.314338	0.655162			chr17-41167265-41168221
1.04988	0.0599922	0.26541	0.226036	0.821173		chr17-41176551-41177327
7.21801	0.389307	0.324823	1.19852			chr17-41177436-41178943
1.04988	0.0599922	0.26541	0.226036	0.821173		chr17-41184296-41185218
1.04988	0.0599922	0.26541	0.226036	0.821173		chr17-41186609-41187512
8.11835	0.334039	0.321577	1.03875			chr17-41189802-41190848
1.04988	0.0599922	0.26541	0.226036	0.821173		chr17-41434024-41434870
3.65354	0.172926	0.299645	0.577102			chr17-41437077-41437975
6.07271	0.28728	0.321123	0.894611			chr17-41440328-41441231
1.04988	0.0599922	0.26541	0.226036	0.821173		chr17-41457525-41458510
1.04988	0.0599922	0.26541	0.226036	0.821173		chr17-41474720-41475559
1.04988	0.0599922	0.26541	0.226036	0.821173		chr17-41484049-41485006
1.04988	0.0599922	0.26541	0.226036	0.821173		chr17-41492459-41493361
5.50086	0.721726	0.306677	2.35338			chr17-41502306-41503268
1.04988	0.0599922	0.26541	0.226036	0.821173		chr17-41519094-41520046
1.04988	0.0599922	0.26541	0.226036	0.821173		chr17-41520710-41521706
5.81458	0.669638	0.312925	2.13993			chr17-41527022-41528652
1.04988	0.0599922	0.26541	0.226036	0.821173		chr17-41535470-41536388
1.04988	0.0599922	0.26541	0.226036	0.821173		chr17-41538590-41539570
1.04988	0.0599922	0.26541	0.226036	0.821173		chr17-41544133-41545056
1.04988	0.0599922	0.26541	0.226036	0.821173		chr17-41565569-41566489
1.04988	0.0599922	0.26541	0.226036	0.821173		chr17-41592418-41593203
1.04988	0.0599922	0.26541	0.226036	0.821173		chr17-41593336-41594092
1.04988	0.0599922	0.26541	0.226036	0.821173		chr17-41614946-41615898
1.04988	0.0599922	0.26541	0.226036	0.821173		chr17-41622781-41623507
1.04988	0.0599922	0.26541	0.226036	0.821173		chr17-41642058-41642922
1.04988	0.0599922	0.26541	0.226036	0.821173		chr17-41655360-41656302
2.50086	0.667176	0.277319	2.40581			chr17-41668189-41668922
1.04988	0.0599922	0.26541	0.226036	0.821173		chr17-41678595-41679569
1.04988	0.0599922	0.26541	0.226036	0.821173		chr17-41680351-41681221
1.04988	0.0599922	0.26541	0.226036	0.821173		chr17-41682260-41683012
1.04988	0.0599922	0.26541	0.226036	0.821173		chr17-41683559-41684357
1.04988	0.0599922	0.26541	0.226036	0.821173		chr17-41692949-41693853
1.04988	0.0599922	0.26541	0.226036	0.821173		chr17-41722360-41723690
1.04988	0.0599922	0.26541	0.226036	0.821173		chr17-41750603-41751507
5.12831	0.740925	0.304678	2.43183			chr17-41753789-41754599
7.14763	0.213239	0.326251	0.653602			chr17-41758327-41759255
1.04988	0.0599922	0.26541	0.226036	0.821173		chr17-41760539-41761414
1.04988	0.0599922	0.26541	0.226036	0.821173		chr17-41770219-41771074
1.04988	0.0599922	0.26541	0.226036	0.821173		chr17-41781733-41782683
1.04988	0.0599922	0.26541	0.226036	0.821173		chr17-41790618-41791554
3.81458	0.562466	0.29609	1.89965			chr17-41798996-41799799
3.52047	0.663677	0.29219	2.27139			chr17-41800418-41801038
1.04988	0.0599922	0.26541	0.226036	0.821173		chr17-41827190-41828054
1.04988	0.0599922	0.26541	0.226036	0.821173		chr17-41859946-41860828
1.04988	0.0599922	0.26541	0.226036	0.821173		chr17-41862857-41863631
1.04988	0.0599922	0.26541	0.226036	0.821173		chr17-41868328-41869227
1.04988	0.0599922	0.26541	0.226036	0.821173		chr17-41877233-41877973
1.04988	0.0599922	0.26541	0.226036	0.821173		chr17-41890881-41891727
1.04988	0.0599922	0.26541	0.226036	0.821173		chr17-41906639-41907660
1.04988	0.0599922	0.26541	0.226036	0.821173		chr17-41907755-41908536
1.04988	0.0599922	0.26541	0.226036	0.821173		chr17-41908925-41909789
1.04988	0.0599922	0.26541	0.226036	0.821173		chr17-41914063-41914811
1.04988	0.0599922	0.26541	0.226036	0.821173		chr17-41915158-41916027
1.04988	0.0599922	0.26541	0.226036	0.821173		chr17-41916923-41918210
1.04988	0.0599922	0.26541	0.226036	0.821173		chr17-41932772-41933686
1.04988	0.0599922	0.26541	0.226036	0.821173		chr17-41957242-41958085
1.04988	0.0599922	0.26541	0.226036	0.821173		chr17-42009959-42010806
1.04988	0.0599922	0.26541	0.226036	0.821173		chr17-42031272-42032195
1.04988	0.0599922	0.26541	0.226036	0.821173		chr17-42059735-42060637
1.04988	0.0599922	0.26541	0.226036	0.821173		chr17-42061767-42062678
1.04988	0.0599922	0.26541	0.226036	0.821173		chr17-42078382-42079304
1.04988	0.0599922	0.26541	0.226036	0.821173		chr17-42131644-42132512
1.04988	0.0599922	0.26541	0.226036	0.821173		chr17-42135407-42136298
1.04988	0.0599922	0.26541	0.226036	0.821173		chr17-42141095-42141962
1.04988	0.0599922	0.26541	0.226036	0.821173		chr17-42167536-42168423
1.04988	0.0599922	0.26541	0.226036	0.821173		chr17-42188365-42189248
1.04988	0.0599922	0.26541	0.226036	0.821173		chr17-42198597-42199919
1.04988	0.0599922	0.26541	0.226036	0.821173		chr17-42220908-42221477
1.04988	0.0599922	0.26541	0.226036	0.821173		chr17-42227739-42228608
1.04988	0.0599922	0.26541	0.226036	0.821173		chr17-42243189-42244181
1.04988	0.0599922	0.26541	0.226036	0.821173		chr17-42244772-42245557
1.04988	0.0599922	0.26541	0.226036	0.821173		chr17-42252829-42253861
1.04988	0.0599922	0.26541	0.226036	0.821173		chr17-42254899-42255747
1.04988	0.0599922	0.26541	0.226036	0.821173		chr17-42266632-42267491
1.04988	0.0599922	0.26541	0.226036	0.821173		chr17-42269368-42270119
6.3636	0.675738	0.31157	2.16881			chr17-42283058-42283887
1.04988	0.0599922	0.26541	0.226036	0.821173		chr17-42290668-42291425
1.04988	0.0599922	0.26541	0.226036	0.821173		chr17-42296874-42297359
1.04988	0.0599922	0.26541	0.226036	0.821173		chr17-42310072-42310731
1.04988	0.0599922	0.26541	0.226036	0.821173		chr17-42311043-42311854
1.04988	0.0599922	0.26541	0.226036	0.821173		chr17-42315201-42316128
1.04988	0.0599922	0.26541	0.226036	0.821173		chr17-42316927-42317811
1.04988	0.0599922	0.26541	0.226036	0.821173		chr17-42319577-42320509
1.04988	0.0599922	0.26541	0.226036	0.821173		chr17-42321210-42321964
1.04988	0.0599922	0.26541	0.226036	0.821173		chr17-42337166-42338026
1.04988	0.0599922	0.26541	0.226036	0.821173		chr17-42347324-42348074
1.04988	0.0599922	0.26541	0.226036	0.821173		chr17-42355023-42355834
1.04988	0.0599922	0.26541	0.226036	0.821173		chr17-42361634-42363191
1.04988	0.0599922	0.26541	0.226036	0.821173		chr17-42381771-42382512
1.04988	0.0599922	0.26541	0.226036	0.821173		chr17-42398846-42399748
1.04988	0.0599922	0.26541	0.226036	0.821173		chr17-42404184-42405122
1.04988	0.0599922	0.26541	0.226036	0.821173		chr17-42419560-42420516
1.04988	0.0599922	0.26541	0.226036	0.821173		chr17-42431621-42432500
1.04988	0.0599922	0.26541	0.226036	0.821173		chr17-42436130-42437072
1.04988	0.0599922	0.26541	0.226036	0.821173		chr17-42453194-42454089
1.04988	0.0599922	0.26541	0.226036	0.821173		chr17-42456454-42457381
1.04988	0.0599922	0.26541	0.226036	0.821173		chr17-42474879-42475531
1.04988	0.0599922	0.26541	0.226036	0.821173		chr17-42475857-42476694
1.04988	0.0599922	0.26541	0.226036	0.821173		chr17-42508494-42509381
1.04988	0.0599922	0.26541	0.226036	0.821173		chr17-42512546-42513403
6.85191	0.450865	0.320725	1.40577			chr17-42522626-42523430
3.88929	0.412778	0.297536	1.38732			chr17-42540739-42541593
1.04988	0.0599922	0.26541	0.226036	0.821173		chr17-42584879-42585826
1.04988	0.0599922	0.26541	0.226036	0.821173		chr17-42586850-42587774
1.04988	0.0599922	0.26541	0.226036	0.821173		chr17-42651369-42652190
1.04988	0.0599922	0.26541	0.226036	0.821173		chr17-42687505-42688421
3.89302	0.624269	0.292998	2.13063			chr17-42698554-42699530
1.04988	0.0599922	0.26541	0.226036	0.821173		chr17-42735475-42736255
1.04988	0.0599922	0.26541	0.226036	0.821173		chr17-42736578-42737495
1.21345	0.0236243	0.257059	0.091902	0.926776		chr17-42753601-42754111
2.95184	0.63094	0.284593	2.21699			chr17-42755672-42756548
1.04988	0.0599922	0.26541	0.226036	0.821173		chr17-42802803-42803797
1.04988	0.0599922	0.26541	0.226036	0.821173		chr17-42804886-42805740
1.04988	0.0599922	0.26541	0.226036	0.821173		chr17-42819657-42820601
1.04988	0.0599922	0.26541	0.226036	0.821173		chr17-42848697-42849497
1.04988	0.0599922	0.26541	0.226036	0.821173		chr17-42849592-42850389
1.04988	0.0599922	0.26541	0.226036	0.821173		chr17-42850812-42851611
1.04988	0.0599922	0.26541	0.226036	0.821173		chr17-42857225-42857816
1.04988	0.0599922	0.26541	0.226036	0.821173		chr17-42864152-42865111
1.04988	0.0599922	0.26541	0.226036	0.821173		chr17-42878194-42879104
1.04988	0.0599922	0.26541	0.226036	0.821173		chr17-42880633-42881591
1.04988	0.0599922	0.26541	0.226036	0.821173		chr17-42882462-42883265
1.04988	0.0599922	0.26541	0.226036	0.821173		chr17-42886070-42886921
1.04988	0.0599922	0.26541	0.226036	0.821173		chr17-42893043-42893999
1.04988	0.0599922	0.26541	0.226036	0.821173		chr17-42895101-42895885
1.04988	0.0599922	0.26541	0.226036	0.821173		chr17-42902333-42903169
1.04988	0.0599922	0.26541	0.226036	0.821173		chr17-42903772-42904676
1.04988	0.0599922	0.26541	0.226036	0.821173		chr17-42906535-42907345
1.04988	0.0599922	0.26541	0.226036	0.821173		chr17-42916998-42917910
1.04988	0.0599922	0.26541	0.226036	0.821173		chr17-42918626-42919422
1.04988	0.0599922	0.26541	0.226036	0.821173		chr17-42920699-42921574
1.04988	0.0599922	0.26541	0.226036	0.821173		chr17-42922268-42923193
1.04988	0.0599922	0.26541	0.226036	0.821173		chr17-42924667-42925570
1.04988	0.0599922	0.26541	0.226036	0.821173		chr17-42967434-42968247
1.04988	0.0599922	0.26541	0.226036	0.821173		chr17-42968584-42969610
1.22084	0.141663	0.254128	0.557447	0.577222		chr17-42970006-42970880
1.40499	0.0866524	0.25452	0.340454	0.733514		chr17-42971371-42972195
1.04988	0.0599922	0.26541	0.226036	0.821173		chr17-42974030-42974274
1.2276	0.0238867	0.259061	0.092205	0.926535		chr17-43013546-43014463
1.04988	0.0599922	0.26541	0.226036	0.821173		chr17-43015396-43016314
1.04988	0.0599922	0.26541	0.226036	0.821173		chr17-43040225-43041087
1.04988	0.0599922	0.26541	0.226036	0.821173		chr17-43068742-43069805
1.04988	0.0599922	0.26541	0.226036	0.821173		chr17-43079026-43079998
1.04988	0.0599922	0.26541	0.226036	0.821173		chr17-43094153-43095047
6.45419	0.186369	0.321673	0.579373			chr17-43127797-43128642
1.04988	0.0599922	0.26541	0.226036	0.821173		chr17-43131940-43132688
1.04988	0.0599922	0.26541	0.226036	0.821173		chr17-43133186-43134059
1.04988	0.0599922	0.26541	0.226036	0.821173		chr17-43168568-43169346
1.04988	0.0599922	0.26541	0.226036	0.821173		chr17-43172150-43172802
1.04988	0.0599922	0.26541	0.226036	0.821173		chr17-43200195-43200735
1.04988	0.0599922	0.26541	0.226036	0.821173		chr17-43213829-43214755
1.04988	0.0599922	0.26541	0.226036	0.821173		chr17-43219642-43220482
1.04988	0.0599922	0.26541	0.226036	0.821173		chr17-43220701-43221601
1.04988	0.0599922	0.26541	0.226036	0.821173		chr17-43272256-43273157
1.04988	0.0599922	0.26541	0.226036	0.821173		chr17-43283373-43284288
1.04988	0.0599922	0.26541	0.226036	0.821173		chr17-43341442-43342348
1.04988	0.0599922	0.26541	0.226036	0.821173		chr17-43342470-43343059
1.04988	0.0599922	0.26541	0.226036	0.821173		chr17-43344377-43345481
1.04988	0.0599922	0.26541	0.226036	0.821173		chr17-43352988-43353855
1.04988	0.0599922	0.26541	0.226036	0.821173		chr17-43356525-43357415
1.04988	0.0599922	0.26541	0.226036	0.821173		chr17-43372215-43373133
1.04988	0.0599922	0.26541	0.226036	0.821173		chr17-43373442-43374198
1.04988	0.0599922	0.26541	0.226036	0.821173		chr17-43381338-43382255
1.04988	0.0599922	0.26541	0.226036	0.821173		chr17-43411545-43412506
1.04988	0.0599922	0.26541	0.226036	0.821173		chr17-43412531-43413376
1.04988	0.0599922	0.26541	0.226036	0.821173		chr17-43426165-43426515
1.04988	0.0599922	0.26541	0.226036	0.821173		chr17-43427038-43428002
1.04988	0.0599922	0.26541	0.226036	0.821173		chr17-43431286-43432223
1.04988	0.0599922	0.26541	0.226036	0.821173		chr17-43434628-43435566
1.04988	0.0599922	0.26541	0.226036	0.821173		chr17-43435769-43436652
1.04988	0.0599922	0.26541	0.226036	0.821173		chr17-43438743-43439662
1.04988	0.0599922	0.26541	0.226036	0.821173		chr17-43453281-43454145
1.04988	0.0599922	0.26541	0.226036	0.821173		chr17-43456371-43457313
1.04988	0.0599922	0.26541	0.226036	0.821173		chr17-43465764-43466685
1.04988	0.0599922	0.26541	0.226036	0.821173		chr17-43467706-43468719
1.04988	0.0599922	0.26541	0.226036	0.821173		chr17-43477754-43478692
1.04988	0.0599922	0.26541	0.226036	0.821173		chr17-43542913-43543761
1.04988	0.0599922	0.26541	0.226036	0.821173		chr17-43547911-43548649
1.04988	0.0599922	0.26541	0.226036	0.821173		chr17-43553371-43554344
1.04988	0.0599922	0.26541	0.226036	0.821173		chr17-43562579-43563527
1.04988	0.0599922	0.26541	0.226036	0.821173		chr17-43573939-43574899
1.04988	0.0599922	0.26541	0.226036	0.821173		chr17-43578474-43579370
1.04988	0.0599922	0.26541	0.226036	0.821173		chr17-43585145-43586041
1.04988	0.0599922	0.26541	0.226036	0.821173		chr17-43591581-43592476
1.04988	0.0599922	0.26541	0.226036	0.821173		chr17-43597373-43598257
1.04988	0.0599922	0.26541	0.226036	0.821173		chr17-43598457-43599437
1.04988	0.0599922	0.26541	0.226036	0.821173		chr17-43619337-43620259
1.04988	0.0599922	0.26541	0.226036	0.821173		chr17-43627673-43628679
1.04988	0.0599922	0.26541	0.226036	0.821173		chr17-43637653-43638510
1.04988	0.0599922	0.26541	0.226036	0.821173		chr17-43651225-43652168
6.55968	0.123777	0.317113	0.390324			chr17-43661663-43663538
1.04988	0.0599922	0.26541	0.226036	0.821173		chr17-43675277-43676247
1.04988	0.0599922	0.26541	0.226036	0.821173		chr17-43684935-43685729
1.04988	0.0599922	0.26541	0.226036	0.821173		chr17-43700959-43701867
1.04988	0.0599922	0.26541	0.226036	0.821173		chr17-43704279-43705176
1.04988	0.0599922	0.26541	0.226036	0.821173		chr17-43708892-43709818
1.04988	0.0599922	0.26541	0.226036	0.821173		chr17-43711863-43712700
1.04988	0.0599922	0.26541	0.226036	0.821173		chr17-43722596-43723526
1.04988	0.0599922	0.26541	0.226036	0.821173		chr17-43733772-43734702
1.04988	0.0599922	0.26541	0.226036	0.821173		chr17-43737270-43738266
1.04988	0.0599922	0.26541	0.226036	0.821173		chr17-43739622-43740481
1.04988	0.0599922	0.26541	0.226036	0.821173		chr17-43741130-43742032
1.04988	0.0599922	0.26541	0.226036	0.821173		chr17-43744450-43745298
1.04988	0.0599922	0.26541	0.226036	0.821173		chr17-43745375-43746227
1.04988	0.0599922	0.26541	0.226036	0.821173		chr17-43749277-43750308
1.04988	0.0599922	0.26541	0.226036	0.821173		chr17-43768142-43769063
1.04988	0.0599922	0.26541	0.226036	0.821173		chr17-43776309-43777097
3.81458	0.470893	0.29744	1.58315			chr17-43803343-43804354
12.6969	0.368148	0.338692	1.08697			chr17-43815739-43817255
6.42375	0.443744	0.319921	1.38704			chr17-43825348-43826218
1.04988	0.0599922	0.26541	0.226036	0.821173		chr17-43827887-43828744
1.04988	0.0599922	0.26541	0.226036	0.821173		chr17-43840615-43841438
4.12831	0.73765	0.297347	2.48077			chr17-43853460-43854280
1.04988	0.0599922	0.26541	0.226036	0.821173		chr17-43857808-43858710
1.04988	0.0599922	0.26541	0.226036	0.821173		chr17-43880119-43881020
1.04988	0.0599922	0.26541	0.226036	0.821173		chr17-43891713-43892905
1.04988	0.0599922	0.26541	0.226036	0.821173		chr17-43902087-43902904
1.04988	0.0599922	0.26541	0.226036	0.821173		chr17-43905048-43905859
1.04988	0.0599922	0.26541	0.226036	0.821173		chr17-43920485-43921357
4.18713	0.619936	0.29894	2.07378			chr17-43935631-43936454
1.04988	0.0599922	0.26541	0.226036	0.821173		chr17-43967376-43968299
1.04988	0.0599922	0.26541	0.226036	0.821173		chr17-43976872-43977721
1.04988	0.0599922	0.26541	0.226036	0.821173		chr17-44021996-44022855
1.04988	0.0599922	0.26541	0.226036	0.821173		chr17-44029426-44030221
1.04988	0.0599922	0.26541	0.226036	0.821173		chr17-44036380-44036840
1.04988	0.0599922	0.26541	0.226036	0.821173		chr17-44038389-44039337
1.04988	0.0599922	0.26541	0.226036	0.821173		chr17-44041126-44042060
1.04988	0.0599922	0.26541	0.226036	0.821173		chr17-44043034-44043923
1.04988	0.0599922	0.26541	0.226036	0.821173		chr17-44044088-44044818
1.04988	0.0599922	0.26541	0.226036	0.821173		chr17-44049346-44050279
1.04988	0.0599922	0.26541	0.226036	0.821173		chr17-44072732-44073547
6.08909	0.650013	0.310575	2.09293			chr17-44078243-44079057
1.04988	0.0599922	0.26541	0.226036	0.821173		chr17-44101150-44101890
1.04988	0.0599922	0.26541	0.226036	0.821173		chr17-44108377-44109494
1.04988	0.0599922	0.26541	0.226036	0.821173		chr17-44120920-44121907
1.04988	0.0599922	0.26541	0.226036	0.821173		chr17-44146314-44147117
4.67733	0.46102	0.30802	1.49672			chr17-44179083-44179838
1.04988	0.0599922	0.26541	0.226036	0.821173		chr17-44191108-44192013
1.04988	0.0599922	0.26541	0.226036	0.821173		chr17-44203489-44204355
1.04988	0.0599922	0.26541	0.226036	0.821173		chr17-44212331-44212947
1.04988	0.0599922	0.26541	0.226036	0.821173		chr17-44213074-44213856
1.04988	0.0599922	0.26541	0.226036	0.821173		chr17-44229711-44230599
1.04988	0.0599922	0.26541	0.226036	0.821173		chr17-44234664-44235584
1.04988	0.0599922	0.26541	0.226036	0.821173		chr17-44236284-44237295
1.04988	0.0599922	0.26541	0.226036	0.821173		chr17-44258753-44259574
1.04988	0.0599922	0.26541	0.226036	0.821173		chr17-44266303-44267102
9.31937	0.14609	0.337484	0.43288			chr17-44272156-44273268
1.04988	0.0599922	0.26541	0.226036	0.821173		chr17-44299712-44300515
1.04988	0.0599922	0.26541	0.226036	0.821173		chr17-44304244-44305198
1.04988	0.0599922	0.26541	0.226036	0.821173		chr17-44310400-44311311
4.14792	0.675161	0.299857	2.25161			chr17-44312902-44313746
13.893	0.276782	0.339192	0.816004			chr17-44328378-44329472
1.04988	0.0599922	0.26541	0.226036	0.821173		chr17-44335588-44336579
1.04988	0.0599922	0.26541	0.226036	0.821173		chr17-44347901-44348799
1.04988	0.0599922	0.26541	0.226036	0.821173		chr17-44348939-44349766
1.04988	0.0599922	0.26541	0.226036	0.821173		chr17-44351871-44352730
4.38321	0.731288	0.299283	2.44347			chr17-44355956-44356700
1.04988	0.0599922	0.26541	0.226036	0.821173		chr17-44360530-44361367
1.04988	0.0599922	0.26541	0.226036	0.821173		chr17-44366953-44367889
12.7564	0.165064	0.342367	0.482125			chr17-44374163-44375457
7.58563	0.510484	0.327819	1.55721			chr17-44379620-44380640
8.97832	0.0453347	0.335368	0.135179			chr17-44399994-44400934
1.04988	0.0599922	0.26541	0.226036	0.821173		chr17-44511250-44512254
1.04988	0.0599922	0.26541	0.226036	0.821173		chr17-44530677-44531622
1.04988	0.0599922	0.26541	0.226036	0.821173		chr17-44543120-44543875
1.04988	0.0599922	0.26541	0.226036	0.821173		chr17-44549462-44550313
1.04988	0.0599922	0.26541	0.226036	0.821173		chr17-44554773-44555545
1.04988	0.0599922	0.26541	0.226036	0.821173		chr17-44559785-44560586
1.04988	0.0599922	0.26541	0.226036	0.821173		chr17-44584247-44585061
1.04988	0.0599922	0.26541	0.226036	0.821173		chr17-44587116-44587990
1.04988	0.0599922	0.26541	0.226036	0.821173		chr17-44592818-44593763
1.04988	0.0599922	0.26541	0.226036	0.821173		chr17-44601548-44602497
1.04988	0.0599922	0.26541	0.226036	0.821173		chr17-44609795-44610486
1.04988	0.0599922	0.26541	0.226036	0.821173		chr17-44610629-44611403
1.04988	0.0599922	0.26541	0.226036	0.821173		chr17-44636319-44637236
1.04988	0.0599922	0.26541	0.226036	0.821173		chr17-44642591-44643520
1.04988	0.0599922	0.26541	0.226036	0.821173		chr17-44691012-44691654
1.04988	0.0599922	0.26541	0.226036	0.821173		chr17-44736583-44737534
1.04988	0.0599922	0.26541	0.226036	0.821173		chr17-44738046-44738842
1.04988	0.0599922	0.26541	0.226036	0.821173		chr17-44741179-44742031
1.04988	0.0599922	0.26541	0.226036	0.821173		chr17-44760327-44761278
1.04988	0.0599922	0.26541	0.226036	0.821173		chr17-44767369-44768196
1.04988	0.0599922	0.26541	0.226036	0.821173		chr17-44770912-44771796
1.04988	0.0599922	0.26541	0.226036	0.821173		chr17-44772415-44773344
1.04988	0.0599922	0.26541	0.226036	0.821173		chr17-44801677-44802343
1.04988	0.0599922	0.26541	0.226036	0.821173		chr17-44807534-44808366
1.04988	0.0599922	0.26541	0.226036	0.821173		chr17-44814667-44815581
1.04988	0.0599922	0.26541	0.226036	0.821173		chr17-44820492-44821437
1.04988	0.0599922	0.26541	0.226036	0.821173		chr17-44836982-44837848
1.04988	0.0599922	0.26541	0.226036	0.821173		chr17-44842341-44843274
1.04988	0.0599922	0.26541	0.226036	0.821173		chr17-44844020-44844936
1.04988	0.0599922	0.26541	0.226036	0.821173		chr17-44847444-44848242
1.04988	0.0599922	0.26541	0.226036	0.821173		chr17-44850382-44851331
1.04988	0.0599922	0.26541	0.226036	0.821173		chr17-44862173-44863037
1.04988	0.0599922	0.26541	0.226036	0.821173		chr17-44867520-44868447
1.04988	0.0599922	0.26541	0.226036	0.821173		chr17-44878357-44879270
1.04988	0.0599922	0.26541	0.226036	0.821173		chr17-44900753-44901584
1.04988	0.0599922	0.26541	0.226036	0.821173		chr17-44921159-44922091
1.04988	0.0599922	0.26541	0.226036	0.821173		chr17-44922518-44923332
3.95184	0.617297	0.296753	2.08017			chr17-44928660-44929347
1.04988	0.0599922	0.26541	0.226036	0.821173		chr17-44932705-44933646
4.57929	0.765293	0.300443	2.54721			chr17-44955434-44956513
1.04988	0.0599922	0.26541	0.226036	0.821173		chr17-44961843-44962536
1.04988	0.0599922	0.26541	0.226036	0.821173		chr17-44962581-44963398
1.04988	0.0599922	0.26541	0.226036	0.821173		chr17-44966104-44967046
1.04988	0.0599922	0.26541	0.226036	0.821173		chr17-44977557-44978454
3.94622	0.60339	0.301998	1.998			chr17-44979313-44980252
1.04988	0.0599922	0.26541	0.226036	0.821173		chr17-44983274-44984182
1.04988	0.0599922	0.26541	0.226036	0.821173		chr17-44991568-44992387
1.04988	0.0599922	0.26541	0.226036	0.821173		chr17-44995386-44996267
1.04988	0.0599922	0.26541	0.226036	0.821173		chr17-45003691-45004492
1.04988	0.0599922	0.26541	0.226036	0.821173		chr17-45005745-45006599
1.04988	0.0599922	0.26541	0.226036	0.821173		chr17-45006798-45007694
1.04988	0.0599922	0.26541	0.226036	0.821173		chr17-45009341-45010309
1.04988	0.0599922	0.26541	0.226036	0.821173		chr17-45016052-45016701
1.04988	0.0599922	0.26541	0.226036	0.821173		chr17-45020404-45021259
1.04988	0.0599922	0.26541	0.226036	0.821173		chr17-45022816-45023603
1.04988	0.0599922	0.26541	0.226036	0.821173		chr17-45031453-45032315
3.58903	0.454389	0.293646	1.5474			chr17-45034245-45035197
3.08909	0.674972	0.286119	2.35906			chr17-45035542-45036432
1.04988	0.0599922	0.26541	0.226036	0.821173		chr17-45036577-45037463
1.04988	0.0599922	0.26541	0.226036	0.821173		chr17-45040341-45041546
1.04988	0.0599922	0.26541	0.226036	0.821173		chr17-45062937-45063805
1.04988	0.0599922	0.26541	0.226036	0.821173		chr17-45065198-45066080
1.04988	0.0599922	0.26541	0.226036	0.821173		chr17-45073428-45074351
1.04988	0.0599922	0.26541	0.226036	0.821173		chr17-45076287-45077097
1.04988	0.0599922	0.26541	0.226036	0.821173		chr17-45088642-45089446
1.04988	0.0599922	0.26541	0.226036	0.821173		chr17-45095903-45096810
1.04988	0.0599922	0.26541	0.226036	0.821173		chr17-45106094-45106923
1.04988	0.0599922	0.26541	0.226036	0.821173		chr17-45170563-45171473
1.04988	0.0599922	0.26541	0.226036	0.821173		chr17-45176095-45176968
1.04988	0.0599922	0.26541	0.226036	0.821173		chr17-45177454-45178517
1.04988	0.0599922	0.26541	0.226036	0.821173		chr17-45190509-45191469
1.04988	0.0599922	0.26541	0.226036	0.821173		chr17-45201753-45201938
1.04988	0.0599922	0.26541	0.226036	0.821173		chr17-45225003-45225722
1.04988	0.0599922	0.26541	0.226036	0.821173		chr17-45230985-45231888
4.12831	0.632809	0.29828	2.12153			chr17-45233106-45233903
1.04988	0.0599922	0.26541	0.226036	0.821173		chr17-45234371-45235120
3.46164	0.589809	0.29179	2.02135			chr17-45257662-45258392
1.04988	0.0599922	0.26541	0.226036	0.821173		chr17-45263068-45263813
4.42243	0.553055	0.301555	1.83401			chr17-45264153-45264988
5.74456	0.112427	0.31926	0.352148			chr17-45273602-45274784
1.04988	0.0599922	0.26541	0.226036	0.821173		chr17-45277951-45278817
1.04988	0.0599922	0.26541	0.226036	0.821173		chr17-45282600-45283601
1.04988	0.0599922	0.26541	0.226036	0.821173		chr17-45291020-45291958
1.04988	0.0599922	0.26541	0.226036	0.821173		chr17-45294272-45295193
1.04988	0.0599922	0.26541	0.226036	0.821173		chr17-46361644-46362540
1.04988	0.0599922	0.26541	0.226036	0.821173		chr17-46905500-46906467
1.04988	0.0599922	0.26541	0.226036	0.821173		chr17-46910197-46910996
1.04988	0.0599922	0.26541	0.226036	0.821173		chr17-46935456-46936431
1.04988	0.0599922	0.26541	0.226036	0.821173		chr17-46945387-46946321
1.04988	0.0599922	0.26541	0.226036	0.821173		chr17-46948927-46949868
1.04988	0.0599922	0.26541	0.226036	0.821173		chr17-46950863-46951815
1.04988	0.0599922	0.26541	0.226036	0.821173		chr17-46955455-46956219
1.04988	0.0599922	0.26541	0.226036	0.821173		chr17-46956312-46957219
1.04988	0.0599922	0.26541	0.226036	0.821173		chr17-46957918-46958887
1.04988	0.0599922	0.26541	0.226036	0.821173		chr17-46964122-46964925
3.71655	0.696926	0.293387	2.37545			chr17-46968922-46969842
1.04988	0.0599922	0.26541	0.226036	0.821173		chr17-46973769-46974689
1.04988	0.0599922	0.26541	0.226036	0.821173		chr17-46977060-46978014
1.04988	0.0599922	0.26541	0.226036	0.821173		chr17-46984435-46985281
1.04988	0.0599922	0.26541	0.226036	0.821173		chr17-46991407-46992178
1.04988	0.0599922	0.26541	0.226036	0.821173		chr17-46994573-46995517
1.04988	0.0599922	0.26541	0.226036	0.821173		chr17-46995650-46996498
1.04988	0.0599922	0.26541	0.226036	0.821173		chr17-47004910-47005834
1.04988	0.0599922	0.26541	0.226036	0.821173		chr17-47070307-47071063
3.42243	0.569415	0.291566	1.95295			chr17-47121325-47122236
1.04988	0.0599922	0.26541	0.226036	0.821173		chr17-47122943-47123851
1.04988	0.0599922	0.26541	0.226036	0.821173		chr17-47197631-47198332
1.04988	0.0599922	0.26541	0.226036	0.821173		chr17-47220080-47221084
1.04988	0.0599922	0.26541	0.226036	0.821173		chr17-47225046-47226011
4.97985	0.361366	0.313289	1.15346			chr17-47252011-47252917
1.04988	0.0599922	0.26541	0.226036	0.821173		chr17-47260219-47261107
1.04988	0.0599922	0.26541	0.226036	0.821173		chr17-47267005-47267841
1.04988	0.0599922	0.26541	0.226036	0.821173		chr17-47286708-47287445
1.04988	0.0599922	0.26541	0.226036	0.821173		chr17-47297345-47298279
3.81458	0.689765	0.295269	2.33605			chr17-47298676-47299861
1.04988	0.0599922	0.26541	0.226036	0.821173		chr17-47305239-47306092
1.04988	0.0599922	0.26541	0.226036	0.821173		chr17-47313302-47314209
1.04988	0.0599922	0.26541	0.226036	0.821173		chr17-47368029-47368936
1.04988	0.0599922	0.26541	0.226036	0.821173		chr17-47369197-47369991
1.04988	0.0599922	0.26541	0.226036	0.821173		chr17-47511449-47512338
1.04988	0.0599922	0.26541	0.226036	0.821173		chr17-47605471-47606286
1.04988	0.0599922	0.26541	0.226036	0.821173		chr17-47607899-47608776
1.04988	0.0599922	0.26541	0.226036	0.821173		chr17-47618132-47618847
1.04988	0.0599922	0.26541	0.226036	0.821173		chr17-47644135-47645033
1.04988	0.0599922	0.26541	0.226036	0.821173		chr17-47647349-47648120
1.04988	0.0599922	0.26541	0.226036	0.821173		chr17-47659700-47660536
1.04988	0.0599922	0.26541	0.226036	0.821173		chr17-47676646-47677580
1.04988	0.0599922	0.26541	0.226036	0.821173		chr17-47720687-47721676
1.04988	0.0599922	0.26541	0.226036	0.821173		chr17-47721728-47722385
1.04988	0.0599922	0.26541	0.226036	0.821173		chr17-47726803-47727597
1.04988	0.0599922	0.26541	0.226036	0.821173		chr17-47785402-47786329
1.04988	0.0599922	0.26541	0.226036	0.821173		chr17-47790984-47791747
1.04988	0.0599922	0.26541	0.226036	0.821173		chr17-47794212-47794943
10.1742	0.235667	0.328403	0.717614			chr17-47808766-47809617
1.04988	0.0599922	0.26541	0.226036	0.821173		chr17-47814125-47815014
1.04988	0.0599922	0.26541	0.226036	0.821173		chr17-47845049-47845849
3.22635	0.750274	0.287594	2.6088			chr17-47849756-47850444
1.04988	0.0599922	0.26541	0.226036	0.821173		chr17-47855350-47856339
1.04988	0.0599922	0.26541	0.226036	0.821173		chr17-47857662-47858553
1.04988	0.0599922	0.26541	0.226036	0.821173		chr17-47864520-47865543
1.04988	0.0599922	0.26541	0.226036	0.821173		chr17-47866420-47867334
1.04988	0.0599922	0.26541	0.226036	0.821173		chr17-47874845-47875779
1.04988	0.0599922	0.26541	0.226036	0.821173		chr17-47877256-47878194
1.04988	0.0599922	0.26541	0.226036	0.821173		chr17-47878868-47879776
5.8538	0.828878	0.307834	2.69261			chr17-47906538-47907402
1.04988	0.0599922	0.26541	0.226036	0.821173		chr17-47907811-47908675
1.04988	0.0599922	0.26541	0.226036	0.821173		chr17-47917491-47918280
6.76926	0.465083	0.321972	1.44448			chr17-47958627-47959621
1.04988	0.0599922	0.26541	0.226036	0.821173		chr17-47980231-47981162
1.04988	0.0599922	0.26541	0.226036	0.821173		chr17-47982208-47983273
1.04988	0.0599922	0.26541	0.226036	0.821173		chr17-47983874-47984749
1.04988	0.0599922	0.26541	0.226036	0.821173		chr17-47990934-47991946
1.04988	0.0599922	0.26541	0.226036	0.821173		chr17-47992872-47993743
1.04988	0.0599922	0.26541	0.226036	0.821173		chr17-47996110-47996954
1.04988	0.0599922	0.26541	0.226036	0.821173		chr17-47997385-47998490
1.04988	0.0599922	0.26541	0.226036	0.821173		chr17-47999245-48000183
1.04988	0.0599922	0.26541	0.226036	0.821173		chr17-48000894-48001687
1.04988	0.0599922	0.26541	0.226036	0.821173		chr17-48005684-48006719
1.04988	0.0599922	0.26541	0.226036	0.821173		chr17-48030251-48031249
1.04988	0.0599922	0.26541	0.226036	0.821173		chr17-48050232-48051096
1.04988	0.0599922	0.26541	0.226036	0.821173		chr17-48051586-48052563
1.04988	0.0599922	0.26541	0.226036	0.821173		chr17-48066421-48067225
1.04988	0.0599922	0.26541	0.226036	0.821173		chr17-48068568-48069340
1.04988	0.0599922	0.26541	0.226036	0.821173		chr17-48079965-48080838
1.04988	0.0599922	0.26541	0.226036	0.821173		chr17-48097863-48098520
1.04988	0.0599922	0.26541	0.226036	0.821173		chr17-48125726-48126698
1.04988	0.0599922	0.26541	0.226036	0.821173		chr17-48134868-48135751
1.04988	0.0599922	0.26541	0.226036	0.821173		chr17-48137273-48138145
1.04988	0.0599922	0.26541	0.226036	0.821173		chr17-48139738-48140614
1.04988	0.0599922	0.26541	0.226036	0.821173		chr17-48143557-48144699
1.04988	0.0599922	0.26541	0.226036	0.821173		chr17-48145254-48146142
1.04988	0.0599922	0.26541	0.226036	0.821173		chr17-48148074-48148796
1.04988	0.0599922	0.26541	0.226036	0.821173		chr17-48149118-48150013
1.04988	0.0599922	0.26541	0.226036	0.821173		chr17-48150618-48151354
1.04988	0.0599922	0.26541	0.226036	0.821173		chr17-48153369-48154306
1.04988	0.0599922	0.26541	0.226036	0.821173		chr17-48155878-48156832
1.04988	0.0599922	0.26541	0.226036	0.821173		chr17-48159060-48159979
1.04988	0.0599922	0.26541	0.226036	0.821173		chr17-48160386-48161180
1.04988	0.0599922	0.26541	0.226036	0.821173		chr17-48162684-48163665
1.04988	0.0599922	0.26541	0.226036	0.821173		chr17-48165820-48166743
1.04988	0.0599922	0.26541	0.226036	0.821173		chr17-48177567-48178398
1.04988	0.0599922	0.26541	0.226036	0.821173		chr17-48178882-48179738
1.04988	0.0599922	0.26541	0.226036	0.821173		chr17-48192157-48193086
1.04988	0.0599922	0.26541	0.226036	0.821173		chr17-48195177-48196070
1.04988	0.0599922	0.26541	0.226036	0.821173		chr17-48208355-48209183
1.04988	0.0599922	0.26541	0.226036	0.821173		chr17-48225468-48226331
1.04988	0.0599922	0.26541	0.226036	0.821173		chr17-48239015-48239905
1.04988	0.0599922	0.26541	0.226036	0.821173		chr17-48240806-48241647
1.04988	0.0599922	0.26541	0.226036	0.821173		chr17-48243902-48244837
1.04988	0.0599922	0.26541	0.226036	0.821173		chr17-48259419-48260329
1.04988	0.0599922	0.26541	0.226036	0.821173		chr17-48261055-48261928
1.04988	0.0599922	0.26541	0.226036	0.821173		chr17-48263252-48264118
1.04988	0.0599922	0.26541	0.226036	0.821173		chr17-48283300-48284271
1.04988	0.0599922	0.26541	0.226036	0.821173		chr17-48293426-48294349
1.04988	0.0599922	0.26541	0.226036	0.821173		chr17-48295021-48295857
1.04988	0.0599922	0.26541	0.226036	0.821173		chr17-48307562-48308434
1.04988	0.0599922	0.26541	0.226036	0.821173		chr17-48310689-48311583
1.04988	0.0599922	0.26541	0.226036	0.821173		chr17-48313149-48314031
1.04988	0.0599922	0.26541	0.226036	0.821173		chr17-48330286-48331127
1.04988	0.0599922	0.26541	0.226036	0.821173		chr17-48335666-48336617
1.04988	0.0599922	0.26541	0.226036	0.821173		chr17-48351569-48352508
1.04988	0.0599922	0.26541	0.226036	0.821173		chr17-48363055-48363904
1.04988	0.0599922	0.26541	0.226036	0.821173		chr17-48374413-48375274
1.04988	0.0599922	0.26541	0.226036	0.821173		chr17-48388993-48389880
1.04988	0.0599922	0.26541	0.226036	0.821173		chr17-48393037-48393866
1.04988	0.0599922	0.26541	0.226036	0.821173		chr17-48397924-48398798
1.04988	0.0599922	0.26541	0.226036	0.821173		chr17-48406976-48407931
1.04988	0.0599922	0.26541	0.226036	0.821173		chr17-48425981-48426850
1.04988	0.0599922	0.26541	0.226036	0.821173		chr17-48428804-48429645
9.45814	0.41973	0.332876	1.26092			chr17-48429722-48430713
2.95184	0.494664	0.286183	1.72848			chr17-48432964-48434452
1.04988	0.0599922	0.26541	0.226036	0.821173		chr17-48439756-48441101
1.04988	0.0599922	0.26541	0.226036	0.821173		chr17-48470358-48471238
1.04988	0.0599922	0.26541	0.226036	0.821173		chr17-48472163-48473101
1.04988	0.0599922	0.26541	0.226036	0.821173		chr17-48483346-48484304
1.04988	0.0599922	0.26541	0.226036	0.821173		chr17-48496855-48497643
1.04988	0.0599922	0.26541	0.226036	0.821173		chr17-48498052-48499133
1.04988	0.0599922	0.26541	0.226036	0.821173		chr17-48500704-48501623
1.04988	0.0599922	0.26541	0.226036	0.821173		chr17-48503430-48504345
1.04988	0.0599922	0.26541	0.226036	0.821173		chr17-48505652-48506461
1.04988	0.0599922	0.26541	0.226036	0.821173		chr17-48520472-48521351
1.04988	0.0599922	0.26541	0.226036	0.821173		chr17-48521882-48522843
1.04988	0.0599922	0.26541	0.226036	0.821173		chr17-48523129-48523881
1.04988	0.0599922	0.26541	0.226036	0.821173		chr17-48539019-48539881
1.04988	0.0599922	0.26541	0.226036	0.821173		chr17-48559659-48560615
1.04988	0.0599922	0.26541	0.226036	0.821173		chr17-48561845-48562703
1.04988	0.0599922	0.26541	0.226036	0.821173		chr17-48566096-48566930
1.04988	0.0599922	0.26541	0.226036	0.821173		chr17-48568736-48569639
1.04988	0.0599922	0.26541	0.226036	0.821173		chr17-48573682-48574595
1.04988	0.0599922	0.26541	0.226036	0.821173		chr17-48575584-48576502
1.04988	0.0599922	0.26541	0.226036	0.821173		chr17-48603803-48604530
1.04988	0.0599922	0.26541	0.226036	0.821173		chr17-48641405-48642139
1.04988	0.0599922	0.26541	0.226036	0.821173		chr17-48647105-48648056
1.04988	0.0599922	0.26541	0.226036	0.821173		chr17-48722659-48723611
4.99106	0.538927	0.308401	1.74749			chr17-48727861-48729171
1.04988	0.0599922	0.26541	0.226036	0.821173		chr17-48729374-48730413
1.04988	0.0599922	0.26541	0.226036	0.821173		chr17-48734101-48734911
1.04988	0.0599922	0.26541	0.226036	0.821173		chr17-48738030-48738683
1.04988	0.0599922	0.26541	0.226036	0.821173		chr17-48738802-48739440
1.04988	0.0599922	0.26541	0.226036	0.821173		chr17-48749480-48750330
1.04988	0.0599922	0.26541	0.226036	0.821173		chr17-48752639-48753543
1.04988	0.0599922	0.26541	0.226036	0.821173		chr17-48754853-48755717
1.04988	0.0599922	0.26541	0.226036	0.821173		chr17-48756531-48757430
1.04988	0.0599922	0.26541	0.226036	0.821173		chr17-48757933-48758554
1.04988	0.0599922	0.26541	0.226036	0.821173		chr17-48769028-48769925
1.04988	0.0599922	0.26541	0.226036	0.821173		chr17-48794084-48795091
1.04988	0.0599922	0.26541	0.226036	0.821173		chr17-48799400-48800219
1.04988	0.0599922	0.26541	0.226036	0.821173		chr17-48801877-48802826
1.04988	0.0599922	0.26541	0.226036	0.821173		chr17-48818338-48819324
1.04988	0.0599922	0.26541	0.226036	0.821173		chr17-48832493-48833158
1.04988	0.0599922	0.26541	0.226036	0.821173		chr17-48835826-48836683
1.04988	0.0599922	0.26541	0.226036	0.821173		chr17-48842777-48843495
1.04988	0.0599922	0.26541	0.226036	0.821173		chr17-48871445-48872347
2.99106	0.883106	0.283931	3.11029			chr17-48915600-48916428
1.04988	0.0599922	0.26541	0.226036	0.821173		chr17-48960677-48961519
1.04988	0.0599922	0.26541	0.226036	0.821173		chr17-48969950-48970844
1.04988	0.0599922	0.26541	0.226036	0.821173		chr17-48971463-48972046
1.04988	0.0599922	0.26541	0.226036	0.821173		chr17-48972087-48972980
1.04988	0.0599922	0.26541	0.226036	0.821173		chr17-48989907-48990716
1.04988	0.0599922	0.26541	0.226036	0.821173		chr17-48997025-48997826
1.04988	0.0599922	0.26541	0.226036	0.821173		chr17-48999450-49000375
1.04988	0.0599922	0.26541	0.226036	0.821173		chr17-49003460-49004443
1.04988	0.0599922	0.26541	0.226036	0.821173		chr17-49013612-49014543
1.04988	0.0599922	0.26541	0.226036	0.821173		chr17-49016460-49017408
1.04988	0.0599922	0.26541	0.226036	0.821173		chr17-49020787-49021606
1.04988	0.0599922	0.26541	0.226036	0.821173		chr17-49022079-49022991
1.04988	0.0599922	0.26541	0.226036	0.821173		chr17-49061243-49062165
1.04988	0.0599922	0.26541	0.226036	0.821173		chr17-49074756-49075613
1.04988	0.0599922	0.26541	0.226036	0.821173		chr17-49092896-49093728
1.04988	0.0599922	0.26541	0.226036	0.821173		chr17-49106199-49107063
1.04988	0.0599922	0.26541	0.226036	0.821173		chr17-49187014-49187910
1.04988	0.0599922	0.26541	0.226036	0.821173		chr17-49196283-49197164
1.04988	0.0599922	0.26541	0.226036	0.821173		chr17-49213503-49214237
1.04988	0.0599922	0.26541	0.226036	0.821173		chr17-49214367-49215229
1.04988	0.0599922	0.26541	0.226036	0.821173		chr17-49251508-49252215
1.04988	0.0599922	0.26541	0.226036	0.821173		chr17-49288051-49288974
1.04988	0.0599922	0.26541	0.226036	0.821173		chr17-49312561-49313475
1.04988	0.0599922	0.26541	0.226036	0.821173		chr17-49328126-49329004
1.04988	0.0599922	0.26541	0.226036	0.821173		chr17-49340998-49341805
1.04988	0.0599922	0.26541	0.226036	0.821173		chr17-49342195-49343035
1.04988	0.0599922	0.26541	0.226036	0.821173		chr17-49343191-49343939
1.04988	0.0599922	0.26541	0.226036	0.821173		chr17-49357272-49358043
1.04988	0.0599922	0.26541	0.226036	0.821173		chr17-49358475-49359378
1.04988	0.0599922	0.26541	0.226036	0.821173		chr17-49368126-49369049
1.04988	0.0599922	0.26541	0.226036	0.821173		chr17-49382304-49383158
1.04988	0.0599922	0.26541	0.226036	0.821173		chr17-49389401-49390131
1.04988	0.0599922	0.26541	0.226036	0.821173		chr17-49393436-49394170
1.04988	0.0599922	0.26541	0.226036	0.821173		chr17-49441647-49442632
1.04988	0.0599922	0.26541	0.226036	0.821173		chr17-49443618-49444545
3.5989	0.723338	0.292157	2.47586			chr17-49450533-49451306
1.04988	0.0599922	0.26541	0.226036	0.821173		chr17-49451648-49452515
1.04988	0.0599922	0.26541	0.226036	0.821173		chr17-49455908-49456770
1.04988	0.0599922	0.26541	0.226036	0.821173		chr17-49457553-49458316
1.04988	0.0599922	0.26541	0.226036	0.821173		chr17-49458816-49459890
1.04988	0.0599922	0.26541	0.226036	0.821173		chr17-49465220-49466003
1.04988	0.0599922	0.26541	0.226036	0.821173		chr17-49485026-49485859
1.04988	0.0599922	0.26541	0.226036	0.821173		chr17-49507743-49508889
1.04988	0.0599922	0.26541	0.226036	0.821173		chr17-49509035-49509974
10.136	0.294592	0.335155	0.878973			chr17-49512520-49513456
1.04988	0.0599922	0.26541	0.226036	0.821173		chr17-49513811-49514533
8.62348	0.217457	0.330922	0.657125			chr17-49519420-49520598
1.04988	0.0599922	0.26541	0.226036	0.821173		chr17-49526117-49527073
1.04988	0.0599922	0.26541	0.226036	0.821173		chr17-49549581-49550499
1.04988	0.0599922	0.26541	0.226036	0.821173		chr17-49552026-49552957
1.04988	0.0599922	0.26541	0.226036	0.821173		chr17-49579101-49580009
1.04988	0.0599922	0.26541	0.226036	0.821173		chr17-49581299-49582250
1.04988	0.0599922	0.26541	0.226036	0.821173		chr17-49585120-49586177
1.04988	0.0599922	0.26541	0.226036	0.821173		chr17-49589109-49590098
1.04988	0.0599922	0.26541	0.226036	0.821173		chr17-49595683-49596507
1.04988	0.0599922	0.26541	0.226036	0.821173		chr17-49596704-49597443
1.04988	0.0599922	0.26541	0.226036	0.821173		chr17-49597770-49598661
1.04988	0.0599922	0.26541	0.226036	0.821173		chr17-49603043-49603580
1.04988	0.0599922	0.26541	0.226036	0.821173		chr17-49612976-49613920
1.04988	0.0599922	0.26541	0.226036	0.821173		chr17-49617765-49618540
1.04988	0.0599922	0.26541	0.226036	0.821173		chr17-49624692-49625495
1.04988	0.0599922	0.26541	0.226036	0.821173		chr17-49629466-49630613
1.04988	0.0599922	0.26541	0.226036	0.821173		chr17-49633187-49633859
1.04988	0.0599922	0.26541	0.226036	0.821173		chr17-49675889-49676589
1.04988	0.0599922	0.26541	0.226036	0.821173		chr17-49681321-49682166
10.9797	0.0657503	0.337223	0.194976			chr17-49683897-49684813
1.04988	0.0599922	0.26541	0.226036	0.821173		chr17-49687701-49688632
1.04988	0.0599922	0.26541	0.226036	0.821173		chr17-49689992-49690883
1.04988	0.0599922	0.26541	0.226036	0.821173		chr17-49721981-49722700
1.04988	0.0599922	0.26541	0.226036	0.821173		chr17-49723175-49724151
1.04988	0.0599922	0.26541	0.226036	0.821173		chr17-49738179-49738950
1.04988	0.0599922	0.26541	0.226036	0.821173		chr17-49752038-49753003
1.04988	0.0599922	0.26541	0.226036	0.821173		chr17-49755185-49756160
1.04988	0.0599922	0.26541	0.226036	0.821173		chr17-49756910-49757864
1.04988	0.0599922	0.26541	0.226036	0.821173		chr17-49775223-49776120
1.04988	0.0599922	0.26541	0.226036	0.821173		chr17-49782803-49783863
2.9414	0.414249	0.284526	1.45593			chr17-49843350-49844410
1.04988	0.0599922	0.26541	0.226036	0.821173		chr17-49849455-49850165
1.04988	0.0599922	0.26541	0.226036	0.821173		chr17-49865160-49866226
1.04988	0.0599922	0.26541	0.226036	0.821173		chr17-49882702-49883611
6.67383	0.358305	0.32241	1.11133			chr17-49886944-49887986
1.04988	0.0599922	0.26541	0.226036	0.821173		chr17-49904267-49905155
1.04988	0.0599922	0.26541	0.226036	0.821173		chr17-49910095-49911005
1.04988	0.0599922	0.26541	0.226036	0.821173		chr17-49911589-49912399
1.04988	0.0599922	0.26541	0.226036	0.821173		chr17-49914069-49914799
1.04988	0.0599922	0.26541	0.226036	0.821173		chr17-49923644-49924577
1.04988	0.0599922	0.26541	0.226036	0.821173		chr17-49939073-49939921
4.5989	0.689365	0.301155	2.28907			chr17-49944131-49945075
5.93223	0.311758	0.317608	0.981579			chr17-49945783-49946735
4.12831	0.668708	0.298358	2.24129			chr17-49947203-49947985
1.04988	0.0599922	0.26541	0.226036	0.821173		chr17-49951030-49951856
1.04988	0.0599922	0.26541	0.226036	0.821173		chr17-49958923-49959908
1.04988	0.0599922	0.26541	0.226036	0.821173		chr17-49963783-49964593
3.61851	0.764653	0.293318	2.60691			chr17-49964899-49965897
1.04988	0.0599922	0.26541	0.226036	0.821173		chr17-49978411-49979220
5.61851	0.298475	0.315702	0.945431			chr17-50000786-50001851
1.04988	0.0599922	0.26541	0.226036	0.821173		chr17-50022317-50023350
1.04988	0.0599922	0.26541	0.226036	0.821173		chr17-50028134-50028981
1.04988	0.0599922	0.26541	0.226036	0.821173		chr17-50032916-50033848
1.04988	0.0599922	0.26541	0.226036	0.821173		chr17-50047252-50048144
1.04988	0.0599922	0.26541	0.226036	0.821173		chr17-50048548-50049231
1.04988	0.0599922	0.26541	0.226036	0.821173		chr17-50051271-50052212
1.04988	0.0599922	0.26541	0.226036	0.821173		chr17-50053052-50053927
1.04988	0.0599922	0.26541	0.226036	0.821173		chr17-50068005-50068848
1.04988	0.0599922	0.26541	0.226036	0.821173		chr17-50076321-50077287
16.246	0.410621	0.342121	1.20022			chr17-50097021-50097905
1.04988	0.0599922	0.26541	0.226036	0.821173		chr17-50111191-50112172
1.04988	0.0599922	0.26541	0.226036	0.821173		chr17-50114633-50115510
1.04988	0.0599922	0.26541	0.226036	0.821173		chr17-50121589-50122918
1.04988	0.0599922	0.26541	0.226036	0.821173		chr17-50137375-50138252
1.04988	0.0599922	0.26541	0.226036	0.821173		chr17-50148044-50148901
1.04988	0.0599922	0.26541	0.226036	0.821173		chr17-50153652-50154544
1.04988	0.0599922	0.26541	0.226036	0.821173		chr17-50154954-50155814
1.04988	0.0599922	0.26541	0.226036	0.821173		chr17-50163645-50164515
1.04988	0.0599922	0.26541	0.226036	0.821173		chr17-50173212-50174183
1.04988	0.0599922	0.26541	0.226036	0.821173		chr17-50183542-50184395
1.04988	0.0599922	0.26541	0.226036	0.821173		chr17-50184436-50185258
1.04988	0.0599922	0.26541	0.226036	0.821173		chr17-50205130-50206022
1.04988	0.0599922	0.26541	0.226036	0.821173		chr17-50206763-50207624
1.04988	0.0599922	0.26541	0.226036	0.821173		chr17-50212832-50213697
3.12831	0.359101	0.292345	1.22835			chr17-50219618-50220543
4.04988	0.631907	0.297486	2.12416			chr17-50257396-50258248
1.04988	0.0599922	0.26541	0.226036	0.821173		chr17-50258883-50259422
1.04988	0.0599922	0.26541	0.226036	0.821173		chr17-50259533-50260153
1.04988	0.0599922	0.26541	0.226036	0.821173		chr17-50263946-50264851
5.40282	0.650067	0.307065	2.11704			chr17-50266211-50267240
1.04988	0.0599922	0.26541	0.226036	0.821173		chr17-50267253-50268215
4.3636	0.591085	0.300572	1.96653			chr17-50271822-50272609
1.04988	0.0599922	0.26541	0.226036	0.821173		chr17-50288018-50288932
1.04988	0.0599922	0.26541	0.226036	0.821173		chr17-50304614-50305602
1.04988	0.0599922	0.26541	0.226036	0.821173		chr17-50312183-50313019
1.04988	0.0599922	0.26541	0.226036	0.821173		chr17-50314185-50315099
1.04988	0.0599922	0.26541	0.226036	0.821173		chr17-50315899-50316797
1.04988	0.0599922	0.26541	0.226036	0.821173		chr17-50318248-50319283
1.04988	0.0599922	0.26541	0.226036	0.821173		chr17-50322016-50322911
1.04988	0.0599922	0.26541	0.226036	0.821173		chr17-50325756-50326726
1.04988	0.0599922	0.26541	0.226036	0.821173		chr17-50331804-50332628
1.04988	0.0599922	0.26541	0.226036	0.821173		chr17-50333057-50334003
1.04988	0.0599922	0.26541	0.226036	0.821173		chr17-50334287-50334905
11.344	0.375622	0.336435	1.11648			chr17-50352010-50353106
1.04988	0.0599922	0.26541	0.226036	0.821173		chr17-50375662-50376757
1.04988	0.0599922	0.26541	0.226036	0.821173		chr17-50391297-50392204
1.04988	0.0599922	0.26541	0.226036	0.821173		chr17-50404253-50405228
1.04988	0.0599922	0.26541	0.226036	0.821173		chr17-50406242-50407152
1.04988	0.0599922	0.26541	0.226036	0.821173		chr17-50467145-50467935
1.04988	0.0599922	0.26541	0.226036	0.821173		chr17-50474344-50475252
1.04988	0.0599922	0.26541	0.226036	0.821173		chr17-50500893-50501766
1.04988	0.0599922	0.26541	0.226036	0.821173		chr17-50514708-50515752
1.04988	0.0599922	0.26541	0.226036	0.821173		chr17-50516739-50517639
1.04988	0.0599922	0.26541	0.226036	0.821173		chr17-50518273-50519203
4.32439	0.628152	0.299879	2.09469			chr17-50527141-50528046
1.04988	0.0599922	0.26541	0.226036	0.821173		chr17-50531352-50532062
1.04988	0.0599922	0.26541	0.226036	0.821173		chr17-50558541-50559439
1.04988	0.0599922	0.26541	0.226036	0.821173		chr17-50565707-50566617
1.04988	0.0599922	0.26541	0.226036	0.821173		chr17-50570015-50571102
1.04988	0.0599922	0.26541	0.226036	0.821173		chr17-50573816-50574687
1.04988	0.0599922	0.26541	0.226036	0.821173		chr17-50580394-50581133
1.04988	0.0599922	0.26541	0.226036	0.821173		chr17-50588291-50589257
1.04988	0.0599922	0.26541	0.226036	0.821173		chr17-50594691-50595567
5.04988	0.712721	0.304092	2.34376			chr17-50599122-50600401
1.04988	0.0599922	0.26541	0.226036	0.821173		chr17-50601586-50602525
1.04988	0.0599922	0.26541	0.226036	0.821173		chr17-50612953-50614020
1.04988	0.0599922	0.26541	0.226036	0.821173		chr17-50614333-50615238
1.04988	0.0599922	0.26541	0.226036	0.821173		chr17-50619736-50620522
1.04988	0.0599922	0.26541	0.226036	0.821173		chr17-50627559-50628590
1.04988	0.0599922	0.26541	0.226036	0.821173		chr17-50647059-50647911
2.46164	0.756434	0.275484	2.74583			chr17-50655677-50656282
8.73615	0.486806	0.326566	1.49068			chr17-50658269-50659459
1.04988	0.0599922	0.26541	0.226036	0.821173		chr17-50668200-50669085
1.04988	0.0599922	0.26541	0.226036	0.821173		chr17-50674107-50674875
11.4813	0.282336	0.335588	0.841317			chr17-50683422-50684345
1.04988	0.0599922	0.26541	0.226036	0.821173		chr17-50686242-50687906
1.04988	0.0599922	0.26541	0.226036	0.821173		chr17-50691742-50692517
1.04988	0.0599922	0.26541	0.226036	0.821173		chr17-50697594-50698401
1.04988	0.0599922	0.26541	0.226036	0.821173		chr17-50715604-50716118
1.04988	0.0599922	0.26541	0.226036	0.821173		chr17-50716236-50717023
8.41829	0.400228	0.327723	1.22124			chr17-50765332-50766335
1.04988	0.0599922	0.26541	0.226036	0.821173		chr17-50771821-50772668
1.04988	0.0599922	0.26541	0.226036	0.821173		chr17-50790357-50791113
1.04988	0.0599922	0.26541	0.226036	0.821173		chr17-50793991-50794858
1.04988	0.0599922	0.26541	0.226036	0.821173		chr17-50797011-50797932
1.04988	0.0599922	0.26541	0.226036	0.821173		chr17-50800202-50801030
1.04988	0.0599922	0.26541	0.226036	0.821173		chr17-50815344-50816000
1.04988	0.0599922	0.26541	0.226036	0.821173		chr17-50816076-50816627
1.04988	0.0599922	0.26541	0.226036	0.821173		chr17-50818767-50819615
1.04988	0.0599922	0.26541	0.226036	0.821173		chr17-50830765-50831730
1.04988	0.0599922	0.26541	0.226036	0.821173		chr17-50833290-50834161
1.04988	0.0599922	0.26541	0.226036	0.821173		chr17-50840048-50840851
1.04988	0.0599922	0.26541	0.226036	0.821173		chr17-50855318-50856198
1.04988	0.0599922	0.26541	0.226036	0.821173		chr17-50902494-50903399
1.04988	0.0599922	0.26541	0.226036	0.821173		chr17-50923188-50924101
1.04988	0.0599922	0.26541	0.226036	0.821173		chr17-50924676-50925457
1.04988	0.0599922	0.26541	0.226036	0.821173		chr17-50938705-50939696
1.04988	0.0599922	0.26541	0.226036	0.821173		chr17-50939930-50940908
1.04988	0.0599922	0.26541	0.226036	0.821173		chr17-50943158-50943981
1.04988	0.0599922	0.26541	0.226036	0.821173		chr17-50947945-50948876
1.04988	0.0599922	0.26541	0.226036	0.821173		chr17-50951782-50952652
1.04988	0.0599922	0.26541	0.226036	0.821173		chr17-50953973-50954932
1.04988	0.0599922	0.26541	0.226036	0.821173		chr17-50967845-50968595
1.04988	0.0599922	0.26541	0.226036	0.821173		chr17-50977322-50978105
1.04988	0.0599922	0.26541	0.226036	0.821173		chr17-50991514-50992384
1.04988	0.0599922	0.26541	0.226036	0.821173		chr17-51010038-51010920
1.04988	0.0599922	0.26541	0.226036	0.821173		chr17-51041619-51042906
1.04988	0.0599922	0.26541	0.226036	0.821173		chr17-51051940-51052848
1.04988	0.0599922	0.26541	0.226036	0.821173		chr17-51085011-51085741
1.04988	0.0599922	0.26541	0.226036	0.821173		chr17-51085941-51086883
1.04988	0.0599922	0.26541	0.226036	0.821173		chr17-51088523-51089315
1.04988	0.0599922	0.26541	0.226036	0.821173		chr17-51118041-51118954
1.04988	0.0599922	0.26541	0.226036	0.821173		chr17-51125748-51126653
1.04988	0.0599922	0.26541	0.226036	0.821173		chr17-51127829-51128693
1.04988	0.0599922	0.26541	0.226036	0.821173		chr17-51132705-51133607
1.04988	0.0599922	0.26541	0.226036	0.821173		chr17-51144406-51145343
1.04988	0.0599922	0.26541	0.226036	0.821173		chr17-51180298-51181146
1.04988	0.0599922	0.26541	0.226036	0.821173		chr17-51200767-51201638
1.04988	0.0599922	0.26541	0.226036	0.821173		chr17-51302854-51303761
1.04988	0.0599922	0.26541	0.226036	0.821173		chr17-51349904-51350937
1.04988	0.0599922	0.26541	0.226036	0.821173		chr17-51364755-51365585
1.04988	0.0599922	0.26541	0.226036	0.821173		chr17-51376498-51377376
1.04988	0.0599922	0.26541	0.226036	0.821173		chr17-51393957-51394853
1.04988	0.0599922	0.26541	0.226036	0.821173		chr17-51395600-51396445
1.04988	0.0599922	0.26541	0.226036	0.821173		chr17-51398557-51399513
1.04988	0.0599922	0.26541	0.226036	0.821173		chr17-51401687-51402523
12.5199	0.113287	0.344402	0.328937			chr17-51403250-51404313
1.04988	0.0599922	0.26541	0.226036	0.821173		chr17-51425501-51426402
1.04988	0.0599922	0.26541	0.226036	0.821173		chr17-51441930-51442850
1.04988	0.0599922	0.26541	0.226036	0.821173		chr17-51462994-51463903
10.6773	0.232333	0.334479	0.694612			chr17-51497698-51498512
1.04988	0.0599922	0.26541	0.226036	0.821173		chr17-51540982-51541846
1.04988	0.0599922	0.26541	0.226036	0.821173		chr17-51553765-51554669
1.04988	0.0599922	0.26541	0.226036	0.821173		chr17-51598677-51599566
1.04988	0.0599922	0.26541	0.226036	0.821173		chr17-51600770-51601664
1.04988	0.0599922	0.26541	0.226036	0.821173		chr17-51627518-51628371
1.04988	0.0599922	0.26541	0.226036	0.821173		chr17-51629730-51630682
1.04988	0.0599922	0.26541	0.226036	0.821173		chr17-51638636-51639584
1.04988	0.0599922	0.26541	0.226036	0.821173		chr17-51640011-51640746
1.04988	0.0599922	0.26541	0.226036	0.821173		chr17-51641865-51642757
1.04988	0.0599922	0.26541	0.226036	0.821173		chr17-51643692-51644780
1.04988	0.0599922	0.26541	0.226036	0.821173		chr17-51647525-51648446
1.04988	0.0599922	0.26541	0.226036	0.821173		chr17-51648575-51649407
1.04988	0.0599922	0.26541	0.226036	0.821173		chr17-51650500-51651389
1.04988	0.0599922	0.26541	0.226036	0.821173		chr17-51651821-51652671
1.04988	0.0599922	0.26541	0.226036	0.821173		chr17-51655958-51656784
1.04988	0.0599922	0.26541	0.226036	0.821173		chr17-51672001-51673072
1.04988	0.0599922	0.26541	0.226036	0.821173		chr17-51685085-51686017
1.04988	0.0599922	0.26541	0.226036	0.821173		chr17-51692648-51693579
1.04988	0.0599922	0.26541	0.226036	0.821173		chr17-51697621-51698547
1.04988	0.0599922	0.26541	0.226036	0.821173		chr17-51703373-51704256
1.04988	0.0599922	0.26541	0.226036	0.821173		chr17-51705974-51706872
1.04988	0.0599922	0.26541	0.226036	0.821173		chr17-51709687-51710548
1.04988	0.0599922	0.26541	0.226036	0.821173		chr17-51723955-51724835
1.04988	0.0599922	0.26541	0.226036	0.821173		chr17-51730177-51731049
1.04988	0.0599922	0.26541	0.226036	0.821173		chr17-51731733-51732410
1.04988	0.0599922	0.26541	0.226036	0.821173		chr17-51737691-51738560
1.04988	0.0599922	0.26541	0.226036	0.821173		chr17-51746111-51747063
1.04988	0.0599922	0.26541	0.226036	0.821173		chr17-51789769-51790697
1.04988	0.0599922	0.26541	0.226036	0.821173		chr17-51793393-51794316
1.04988	0.0599922	0.26541	0.226036	0.821173		chr17-51802228-51803164
1.04988	0.0599922	0.26541	0.226036	0.821173		chr17-51844831-51845784
1.04988	0.0599922	0.26541	0.226036	0.821173		chr17-51846267-51847080
1.04988	0.0599922	0.26541	0.226036	0.821173		chr17-51876725-51877594
1.04988	0.0599922	0.26541	0.226036	0.821173		chr17-51879780-51880615
1.04988	0.0599922	0.26541	0.226036	0.821173		chr17-51947908-51948747
1.04988	0.0599922	0.26541	0.226036	0.821173		chr17-51954152-51955028
1.04988	0.0599922	0.26541	0.226036	0.821173		chr17-51957498-51958387
1.04988	0.0599922	0.26541	0.226036	0.821173		chr17-51992777-51993708
1.04988	0.0599922	0.26541	0.226036	0.821173		chr17-52023216-52023886
1.04988	0.0599922	0.26541	0.226036	0.821173		chr17-52024052-52024987
1.04988	0.0599922	0.26541	0.226036	0.821173		chr17-52026295-52027198
1.04988	0.0599922	0.26541	0.226036	0.821173		chr17-52036551-52037259
1.04988	0.0599922	0.26541	0.226036	0.821173		chr17-52039057-52039976
1.04988	0.0599922	0.26541	0.226036	0.821173		chr17-52048170-52049181
1.04988	0.0599922	0.26541	0.226036	0.821173		chr17-52065385-52066287
1.04988	0.0599922	0.26541	0.226036	0.821173		chr17-52110633-52111578
1.04988	0.0599922	0.26541	0.226036	0.821173		chr17-52135838-52136824
1.04988	0.0599922	0.26541	0.226036	0.821173		chr17-52140292-52141208
1.04988	0.0599922	0.26541	0.226036	0.821173		chr17-52143406-52144241
1.04988	0.0599922	0.26541	0.226036	0.821173		chr17-52147630-52148433
1.04988	0.0599922	0.26541	0.226036	0.821173		chr17-52148763-52149574
1.04988	0.0599922	0.26541	0.226036	0.821173		chr17-52149680-52150276
1.04988	0.0599922	0.26541	0.226036	0.821173		chr17-52170458-52171575
1.04988	0.0599922	0.26541	0.226036	0.821173		chr17-52201855-52202752
1.04988	0.0599922	0.26541	0.226036	0.821173		chr17-52292548-52293478
1.04988	0.0599922	0.26541	0.226036	0.821173		chr17-52297164-52298115
1.04988	0.0599922	0.26541	0.226036	0.821173		chr17-52385491-52386378
1.04988	0.0599922	0.26541	0.226036	0.821173		chr17-52420776-52421647
1.04988	0.0599922	0.26541	0.226036	0.821173		chr17-52451207-52452148
1.04988	0.0599922	0.26541	0.226036	0.821173		chr17-52453283-52454245
1.04988	0.0599922	0.26541	0.226036	0.821173		chr17-52455469-52456372
1.04988	0.0599922	0.26541	0.226036	0.821173		chr17-52475382-52476255
1.04988	0.0599922	0.26541	0.226036	0.821173		chr17-52492033-52492913
1.04988	0.0599922	0.26541	0.226036	0.821173		chr17-52495473-52496417
1.04988	0.0599922	0.26541	0.226036	0.821173		chr17-52532093-52533172
1.04988	0.0599922	0.26541	0.226036	0.821173		chr17-52536135-52537048
1.04988	0.0599922	0.26541	0.226036	0.821173		chr17-52537273-52538088
1.04988	0.0599922	0.26541	0.226036	0.821173		chr17-52538122-52538545
1.04988	0.0599922	0.26541	0.226036	0.821173		chr17-52546068-52546487
1.04988	0.0599922	0.26541	0.226036	0.821173		chr17-52546628-52547473
1.04988	0.0599922	0.26541	0.226036	0.821173		chr17-52561644-52562529
1.04988	0.0599922	0.26541	0.226036	0.821173		chr17-52721971-52722847
1.04988	0.0599922	0.26541	0.226036	0.821173		chr17-52757973-52758759
1.04988	0.0599922	0.26541	0.226036	0.821173		chr17-52761754-52762800
1.04988	0.0599922	0.26541	0.226036	0.821173		chr17-52769847-52770743
1.04988	0.0599922	0.26541	0.226036	0.821173		chr17-52773506-52774343
1.04988	0.0599922	0.26541	0.226036	0.821173		chr17-52775947-52776870
1.04988	0.0599922	0.26541	0.226036	0.821173		chr17-52790300-52791242
1.04988	0.0599922	0.26541	0.226036	0.821173		chr17-52837277-52838233
1.04988	0.0599922	0.26541	0.226036	0.821173		chr17-52843351-52844287
1.04988	0.0599922	0.26541	0.226036	0.821173		chr17-52885533-52886566
1.04988	0.0599922	0.26541	0.226036	0.821173		chr17-52950816-52951638
1.04988	0.0599922	0.26541	0.226036	0.821173		chr17-52951912-52952740
1.04988	0.0599922	0.26541	0.226036	0.821173		chr17-53011995-53012806
1.04988	0.0599922	0.26541	0.226036	0.821173		chr17-53032578-53033513
1.04988	0.0599922	0.26541	0.226036	0.821173		chr17-53057773-53058647
1.04988	0.0599922	0.26541	0.226036	0.821173		chr17-53093134-53094024
1.04988	0.0599922	0.26541	0.226036	0.821173		chr17-53133623-53134572
1.04988	0.0599922	0.26541	0.226036	0.821173		chr17-53137495-53138443
1.04988	0.0599922	0.26541	0.226036	0.821173		chr17-53141456-53142292
1.04988	0.0599922	0.26541	0.226036	0.821173		chr17-53142705-53143326
1.04988	0.0599922	0.26541	0.226036	0.821173		chr17-53149858-53150741
1.04988	0.0599922	0.26541	0.226036	0.821173		chr17-53150984-53151768
1.04988	0.0599922	0.26541	0.226036	0.821173		chr17-53166517-53167419
1.04988	0.0599922	0.26541	0.226036	0.821173		chr17-53191601-53192456
1.04988	0.0599922	0.26541	0.226036	0.821173		chr17-53236471-53237440
1.04988	0.0599922	0.26541	0.226036	0.821173		chr17-53281600-53282489
1.04988	0.0599922	0.26541	0.226036	0.821173		chr17-53321343-53322283
1.04988	0.0599922	0.26541	0.226036	0.821173		chr17-53322875-53323589
1.04988	0.0599922	0.26541	0.226036	0.821173		chr17-53358068-53358804
1.04988	0.0599922	0.26541	0.226036	0.821173		chr17-53367683-53368643
1.04988	0.0599922	0.26541	0.226036	0.821173		chr17-53370312-53371257
1.04988	0.0599922	0.26541	0.226036	0.821173		chr17-53371797-53372526
1.04988	0.0599922	0.26541	0.226036	0.821173		chr17-53431779-53432698
1.04988	0.0599922	0.26541	0.226036	0.821173		chr17-53462194-53463027
1.04988	0.0599922	0.26541	0.226036	0.821173		chr17-53466270-53467119
1.04988	0.0599922	0.26541	0.226036	0.821173		chr17-53635221-53636118
1.04988	0.0599922	0.26541	0.226036	0.821173		chr17-53693778-53694623
1.04988	0.0599922	0.26541	0.226036	0.821173		chr17-53707316-53708237
1.04988	0.0599922	0.26541	0.226036	0.821173		chr17-53736528-53737615
1.04988	0.0599922	0.26541	0.226036	0.821173		chr17-53748886-53749776
1.04988	0.0599922	0.26541	0.226036	0.821173		chr17-53804162-53805029
1.04988	0.0599922	0.26541	0.226036	0.821173		chr17-53818657-53819525
1.04988	0.0599922	0.26541	0.226036	0.821173		chr17-53924344-53925374
1.04988	0.0599922	0.26541	0.226036	0.821173		chr17-54009380-54010303
1.04988	0.0599922	0.26541	0.226036	0.821173		chr17-54012777-54013707
1.04988	0.0599922	0.26541	0.226036	0.821173		chr17-54172305-54173293
1.04988	0.0599922	0.26541	0.226036	0.821173		chr17-54180653-54181571
1.04988	0.0599922	0.26541	0.226036	0.821173		chr17-54198873-54199681
1.04988	0.0599922	0.26541	0.226036	0.821173		chr17-54200171-54201076
1.04988	0.0599922	0.26541	0.226036	0.821173		chr17-54235347-54236333
1.04988	0.0599922	0.26541	0.226036	0.821173		chr17-54237674-54238634
1.04988	0.0599922	0.26541	0.226036	0.821173		chr17-54255489-54256355
1.04988	0.0599922	0.26541	0.226036	0.821173		chr17-54256506-54257128
1.04988	0.0599922	0.26541	0.226036	0.821173		chr17-54259184-54260153
1.04988	0.0599922	0.26541	0.226036	0.821173		chr17-54261113-54261984
1.04988	0.0599922	0.26541	0.226036	0.821173		chr17-54269671-54270648
1.04988	0.0599922	0.26541	0.226036	0.821173		chr17-54306969-54307869
1.04988	0.0599922	0.26541	0.226036	0.821173		chr17-54311140-54312037
1.04988	0.0599922	0.26541	0.226036	0.821173		chr17-54329503-54330421
1.04988	0.0599922	0.26541	0.226036	0.821173		chr17-54362133-54363143
1.04988	0.0599922	0.26541	0.226036	0.821173		chr17-54369912-54370895
1.04988	0.0599922	0.26541	0.226036	0.821173		chr17-54371932-54372878
1.04988	0.0599922	0.26541	0.226036	0.821173		chr17-54408516-54409523
1.04988	0.0599922	0.26541	0.226036	0.821173		chr17-54425444-54426585
1.04988	0.0599922	0.26541	0.226036	0.821173		chr17-54468163-54469053
1.04988	0.0599922	0.26541	0.226036	0.821173		chr17-54523611-54524525
1.04988	0.0599922	0.26541	0.226036	0.821173		chr17-54694227-54694997
1.04988	0.0599922	0.26541	0.226036	0.821173		chr17-54770565-54771479
1.04988	0.0599922	0.26541	0.226036	0.821173		chr17-54785459-54786484
1.04988	0.0599922	0.26541	0.226036	0.821173		chr17-54789295-54790155
1.04988	0.0599922	0.26541	0.226036	0.821173		chr17-54793005-54793893
1.04988	0.0599922	0.26541	0.226036	0.821173		chr17-54795970-54796796
5.19841	0.258272	0.30968	0.833996			chr17-54835916-54836619
1.04988	0.0599922	0.26541	0.226036	0.821173		chr17-54843987-54844876
1.04988	0.0599922	0.26541	0.226036	0.821173		chr17-54864593-54865572
1.04988	0.0599922	0.26541	0.226036	0.821173		chr17-54888017-54888578
1.04988	0.0599922	0.26541	0.226036	0.821173		chr17-54888664-54889370
1.04988	0.0599922	0.26541	0.226036	0.821173		chr17-54909578-54910469
1.04988	0.0599922	0.26541	0.226036	0.821173		chr17-54919160-54920108
1.04988	0.0599922	0.26541	0.226036	0.821173		chr17-54949798-54950694
1.04988	0.0599922	0.26541	0.226036	0.821173		chr17-54956574-54957491
1.04988	0.0599922	0.26541	0.226036	0.821173		chr17-54972529-54973430
1.04988	0.0599922	0.26541	0.226036	0.821173		chr17-55037597-55038502
1.04988	0.0599922	0.26541	0.226036	0.821173		chr17-55053706-55054615
1.04988	0.0599922	0.26541	0.226036	0.821173		chr17-55056270-55057171
1.04988	0.0599922	0.26541	0.226036	0.821173		chr17-55069214-55070316
1.04988	0.0599922	0.26541	0.226036	0.821173		chr17-55081516-55081948
1.04988	0.0599922	0.26541	0.226036	0.821173		chr17-55086331-55087243
1.04988	0.0599922	0.26541	0.226036	0.821173		chr17-55089849-55090760
1.04988	0.0599922	0.26541	0.226036	0.821173		chr17-55134357-55135252
1.04988	0.0599922	0.26541	0.226036	0.821173		chr17-55136443-55137364
1.04988	0.0599922	0.26541	0.226036	0.821173		chr17-55152174-55153075
1.04988	0.0599922	0.26541	0.226036	0.821173		chr17-55155807-55156706
1.04988	0.0599922	0.26541	0.226036	0.821173		chr17-55160361-55161192
1.04988	0.0599922	0.26541	0.226036	0.821173		chr17-55175541-55176513
1.04988	0.0599922	0.26541	0.226036	0.821173		chr17-55177267-55178205
1.04988	0.0599922	0.26541	0.226036	0.821173		chr17-55186981-55187879
1.04988	0.0599922	0.26541	0.226036	0.821173		chr17-55198577-55199519
1.04988	0.0599922	0.26541	0.226036	0.821173		chr17-55200716-55201564
1.04988	0.0599922	0.26541	0.226036	0.821173		chr17-55206570-55207453
1.04988	0.0599922	0.26541	0.226036	0.821173		chr17-55209959-55210808
1.04988	0.0599922	0.26541	0.226036	0.821173		chr17-55211475-55212364
1.04988	0.0599922	0.26541	0.226036	0.821173		chr17-55219640-55220553
1.04988	0.0599922	0.26541	0.226036	0.821173		chr17-55224657-55225547
4.54007	0.507079	0.303347	1.67161			chr17-55267563-55268460
1.04988	0.0599922	0.26541	0.226036	0.821173		chr17-55277269-55278021
1.04988	0.0599922	0.26541	0.226036	0.821173		chr17-55278067-55278809
1.04988	0.0599922	0.26541	0.226036	0.821173		chr17-55289603-55290494
1.04988	0.0599922	0.26541	0.226036	0.821173		chr17-55301848-55302744
11.9672	0.243363	0.341361	0.712918			chr17-55302782-55303813
1.04988	0.0599922	0.26541	0.226036	0.821173		chr17-55307787-55308503
1.04988	0.0599922	0.26541	0.226036	0.821173		chr17-55325321-55326159
1.04988	0.0599922	0.26541	0.226036	0.821173		chr17-55334291-55334775
1.04988	0.0599922	0.26541	0.226036	0.821173		chr17-55334922-55335798
1.04988	0.0599922	0.26541	0.226036	0.821173		chr17-55350658-55351567
1.04988	0.0599922	0.26541	0.226036	0.821173		chr17-55357927-55358817
1.04988	0.0599922	0.26541	0.226036	0.821173		chr17-55378634-55379524
1.04988	0.0599922	0.26541	0.226036	0.821173		chr17-55379634-55380493
1.04988	0.0599922	0.26541	0.226036	0.821173		chr17-55387385-55388174
1.04988	0.0599922	0.26541	0.226036	0.821173		chr17-55388577-55389486
1.04988	0.0599922	0.26541	0.226036	0.821173		chr17-55398600-55399566
1.04988	0.0599922	0.26541	0.226036	0.821173		chr17-55430397-55431414
1.04988	0.0599922	0.26541	0.226036	0.821173		chr17-55433421-55434341
1.04988	0.0599922	0.26541	0.226036	0.821173		chr17-55436601-55437862
1.04988	0.0599922	0.26541	0.226036	0.821173		chr17-55440117-55441014
1.04988	0.0599922	0.26541	0.226036	0.821173		chr17-55441269-55442138
1.04988	0.0599922	0.26541	0.226036	0.821173		chr17-55443086-55443921
1.04988	0.0599922	0.26541	0.226036	0.821173		chr17-55444637-55445469
1.04988	0.0599922	0.26541	0.226036	0.821173		chr17-55446013-55446642
1.04988	0.0599922	0.26541	0.226036	0.821173		chr17-55446758-55447226
1.04988	0.0599922	0.26541	0.226036	0.821173		chr17-55451022-55451925
1.04988	0.0599922	0.26541	0.226036	0.821173		chr17-55452292-55453167
1.04988	0.0599922	0.26541	0.226036	0.821173		chr17-55453640-55454499
1.04988	0.0599922	0.26541	0.226036	0.821173		chr17-55454786-55455603
1.04988	0.0599922	0.26541	0.226036	0.821173		chr17-55458159-55458989
1.04988	0.0599922	0.26541	0.226036	0.821173		chr17-55466417-55467387
1.04988	0.0599922	0.26541	0.226036	0.821173		chr17-55487605-55488506
1.04988	0.0599922	0.26541	0.226036	0.821173		chr17-55492656-55493557
1.04988	0.0599922	0.26541	0.226036	0.821173		chr17-55493601-55494227
1.04988	0.0599922	0.26541	0.226036	0.821173		chr17-55495856-55496864
1.04988	0.0599922	0.26541	0.226036	0.821173		chr17-55499776-55500802
1.04988	0.0599922	0.26541	0.226036	0.821173		chr17-55501441-55502289
1.04988	0.0599922	0.26541	0.226036	0.821173		chr17-55563763-55564709
1.04988	0.0599922	0.26541	0.226036	0.821173		chr17-55575807-55576507
1.04988	0.0599922	0.26541	0.226036	0.821173		chr17-55587289-55588231
1.04988	0.0599922	0.26541	0.226036	0.821173		chr17-55601630-55602522
1.04988	0.0599922	0.26541	0.226036	0.821173		chr17-55607420-55608304
1.04988	0.0599922	0.26541	0.226036	0.821173		chr17-55612457-55613371
1.04988	0.0599922	0.26541	0.226036	0.821173		chr17-55631956-55632886
1.04988	0.0599922	0.26541	0.226036	0.821173		chr17-55641481-55642355
1.04988	0.0599922	0.26541	0.226036	0.821173		chr17-55659882-55660796
1.04988	0.0599922	0.26541	0.226036	0.821173		chr17-55661040-55662019
1.04988	0.0599922	0.26541	0.226036	0.821173		chr17-55672138-55673239
1.04988	0.0599922	0.26541	0.226036	0.821173		chr17-55689847-55690773
1.04988	0.0599922	0.26541	0.226036	0.821173		chr17-55693005-55693932
1.04988	0.0599922	0.26541	0.226036	0.821173		chr17-55694087-55694997
1.04988	0.0599922	0.26541	0.226036	0.821173		chr17-55698950-55699973
1.55968	0.00308569	0.26018	0.0118598	0.990537		chr17-55709578-55711363
1.04988	0.0599922	0.26541	0.226036	0.821173		chr17-55725086-55725911
1.04988	0.0599922	0.26541	0.226036	0.821173		chr17-55732750-55733575
1.04988	0.0599922	0.26541	0.226036	0.821173		chr17-55735498-55736413
1.04988	0.0599922	0.26541	0.226036	0.821173		chr17-55736945-55737822
1.04988	0.0599922	0.26541	0.226036	0.821173		chr17-55737941-55738309
1.04988	0.0599922	0.26541	0.226036	0.821173		chr17-55763734-55764730
1.04988	0.0599922	0.26541	0.226036	0.821173		chr17-55778383-55779355
1.04988	0.0599922	0.26541	0.226036	0.821173		chr17-55783563-55784461
1.04988	0.0599922	0.26541	0.226036	0.821173		chr17-55785053-55785680
1.04988	0.0599922	0.26541	0.226036	0.821173		chr17-55794580-55795619
1.04988	0.0599922	0.26541	0.226036	0.821173		chr17-55812322-55813252
1.04988	0.0599922	0.26541	0.226036	0.821173		chr17-55814086-55815015
1.04988	0.0599922	0.26541	0.226036	0.821173		chr17-55816499-55817521
1.04988	0.0599922	0.26541	0.226036	0.821173		chr17-55821811-55822773
1.04988	0.0599922	0.26541	0.226036	0.821173		chr17-55825006-55825889
1.04988	0.0599922	0.26541	0.226036	0.821173		chr17-55829565-55830310
1.04988	0.0599922	0.26541	0.226036	0.821173		chr17-55848058-55848873
1.04988	0.0599922	0.26541	0.226036	0.821173		chr17-55859064-55859941
4.7802	0.343318	0.311305	1.10284			chr17-55909770-55910505
11.5922	0.201609	0.340901	0.591402			chr17-55910710-55911730
1.04988	0.0599922	0.26541	0.226036	0.821173		chr17-55962862-55963778
1.04988	0.0599922	0.26541	0.226036	0.821173		chr17-55980523-55981419
1.50151	0.262129	0.256069	1.02366	0.305994		chr17-55990430-55991255
1.04988	0.0599922	0.26541	0.226036	0.821173		chr17-56010034-56010969
1.04988	0.0599922	0.26541	0.226036	0.821173		chr17-56045622-56046583
1.04988	0.0599922	0.26541	0.226036	0.821173		chr17-56047030-56047978
1.04988	0.0599922	0.26541	0.226036	0.821173		chr17-56048524-56049416
1.04988	0.0599922	0.26541	0.226036	0.821173		chr17-56074078-56074933
1.04988	0.0599922	0.26541	0.226036	0.821173		chr17-56092424-56093344
1.04988	0.0599922	0.26541	0.226036	0.821173		chr17-56102762-56103733
1.04988	0.0599922	0.26541	0.226036	0.821173		chr17-56110590-56111486
1.04988	0.0599922	0.26541	0.226036	0.821173		chr17-56133040-56133963
1.04988	0.0599922	0.26541	0.226036	0.821173		chr17-56140881-56141872
1.04988	0.0599922	0.26541	0.226036	0.821173		chr17-56144066-56144956
1.04988	0.0599922	0.26541	0.226036	0.821173		chr17-56159540-56160555
1.04988	0.0599922	0.26541	0.226036	0.821173		chr17-56162820-56163755
1.04988	0.0599922	0.26541	0.226036	0.821173		chr17-56165072-56165991
1.04988	0.0599922	0.26541	0.226036	0.821173		chr17-56168883-56170309
1.04988	0.0599922	0.26541	0.226036	0.821173		chr17-56180366-56181251
1.04988	0.0599922	0.26541	0.226036	0.821173		chr17-56182638-56183403
1.04988	0.0599922	0.26541	0.226036	0.821173		chr17-56225558-56226369
1.04988	0.0599922	0.26541	0.226036	0.821173		chr17-56226944-56227866
1.04988	0.0599922	0.26541	0.226036	0.821173		chr17-56230923-56231722
1.04988	0.0599922	0.26541	0.226036	0.821173		chr17-56292062-56292546
1.04988	0.0599922	0.26541	0.226036	0.821173		chr17-56314918-56315887
1.04988	0.0599922	0.26541	0.226036	0.821173		chr17-56317340-56318263
1.04988	0.0599922	0.26541	0.226036	0.821173		chr17-56319153-56320142
1.04988	0.0599922	0.26541	0.226036	0.821173		chr17-56320303-56321130
1.04988	0.0599922	0.26541	0.226036	0.821173		chr17-56367129-56368036
1.04988	0.0599922	0.26541	0.226036	0.821173		chr17-56370413-56371224
1.04988	0.0599922	0.26541	0.226036	0.821173		chr17-56431542-56432425
1.04988	0.0599922	0.26541	0.226036	0.821173		chr17-56436606-56437238
1.04988	0.0599922	0.26541	0.226036	0.821173		chr17-56478228-56479116
1.04988	0.0599922	0.26541	0.226036	0.821173		chr17-56482194-56482763
1.04988	0.0599922	0.26541	0.226036	0.821173		chr17-56482883-56483633
1.04988	0.0599922	0.26541	0.226036	0.821173		chr17-56499548-56500388
1.04988	0.0599922	0.26541	0.226036	0.821173		chr17-56516883-56517779
1.04988	0.0599922	0.26541	0.226036	0.821173		chr17-56519705-56520562
1.04988	0.0599922	0.26541	0.226036	0.821173		chr17-56544971-56545891
1.04988	0.0599922	0.26541	0.226036	0.821173		chr17-56568857-56569691
1.04988	0.0599922	0.26541	0.226036	0.821173		chr17-56577511-56578467
1.04988	0.0599922	0.26541	0.226036	0.821173		chr17-56579044-56579671
1.04988	0.0599922	0.26541	0.226036	0.821173		chr17-56581889-56582906
1.04988	0.0599922	0.26541	0.226036	0.821173		chr17-56619299-56620209
1.04988	0.0599922	0.26541	0.226036	0.821173		chr17-56653608-56654524
1.04988	0.0599922	0.26541	0.226036	0.821173		chr17-56656705-56657633
1.04988	0.0599922	0.26541	0.226036	0.821173		chr17-56665579-56666501
1.04988	0.0599922	0.26541	0.226036	0.821173		chr17-56680651-56681434
1.04988	0.0599922	0.26541	0.226036	0.821173		chr17-56690714-56691650
1.04988	0.0599922	0.26541	0.226036	0.821173		chr17-56696954-56697895
1.04988	0.0599922	0.26541	0.226036	0.821173		chr17-56699051-56700067
1.04988	0.0599922	0.26541	0.226036	0.821173		chr17-56700822-56701638
1.04988	0.0599922	0.26541	0.226036	0.821173		chr17-56707322-56708229
1.04988	0.0599922	0.26541	0.226036	0.821173		chr17-56719899-56720827
1.04988	0.0599922	0.26541	0.226036	0.821173		chr17-56724671-56725482
1.04988	0.0599922	0.26541	0.226036	0.821173		chr17-56740666-56741404
1.04988	0.0599922	0.26541	0.226036	0.821173		chr17-56749678-56750601
1.04988	0.0599922	0.26541	0.226036	0.821173		chr17-56751142-56751986
1.04988	0.0599922	0.26541	0.226036	0.821173		chr17-56765208-56765844
1.04988	0.0599922	0.26541	0.226036	0.821173		chr17-56765881-56766677
1.04988	0.0599922	0.26541	0.226036	0.821173		chr17-56766840-56767490
2.48125	0.742687	0.276787	2.68324			chr17-56776948-56777797
1.04988	0.0599922	0.26541	0.226036	0.821173		chr17-56786818-56787759
1.04988	0.0599922	0.26541	0.226036	0.821173		chr17-56801224-56802096
1.04988	0.0599922	0.26541	0.226036	0.821173		chr17-56802622-56803406
1.04988	0.0599922	0.26541	0.226036	0.821173		chr17-56804247-56805095
1.04988	0.0599922	0.26541	0.226036	0.821173		chr17-56810091-56811064
1.04988	0.0599922	0.26541	0.226036	0.821173		chr17-56822469-56823385
1.04988	0.0599922	0.26541	0.226036	0.821173		chr17-56830766-56831693
1.04988	0.0599922	0.26541	0.226036	0.821173		chr17-56838460-56839285
1.04988	0.0599922	0.26541	0.226036	0.821173		chr17-56881375-56882363
1.04988	0.0599922	0.26541	0.226036	0.821173		chr17-56885227-56885990
1.04988	0.0599922	0.26541	0.226036	0.821173		chr17-56915667-56916418
1.04988	0.0599922	0.26541	0.226036	0.821173		chr17-56973405-56974317
1.04988	0.0599922	0.26541	0.226036	0.821173		chr17-56975247-56976208
1.04988	0.0599922	0.26541	0.226036	0.821173		chr17-56995529-56996424
1.04988	0.0599922	0.26541	0.226036	0.821173		chr17-57004844-57005692
1.04988	0.0599922	0.26541	0.226036	0.821173		chr17-57011409-57012328
1.04988	0.0599922	0.26541	0.226036	0.821173		chr17-57015930-57016792
1.04988	0.0599922	0.26541	0.226036	0.821173		chr17-57021398-57022319
1.04988	0.0599922	0.26541	0.226036	0.821173		chr17-57022610-57023507
1.04988	0.0599922	0.26541	0.226036	0.821173		chr17-57035666-57036620
1.04988	0.0599922	0.26541	0.226036	0.821173		chr17-57051688-57052509
1.04988	0.0599922	0.26541	0.226036	0.821173		chr17-57053945-57054854
1.04988	0.0599922	0.26541	0.226036	0.821173		chr17-57068190-57068831
1.04988	0.0599922	0.26541	0.226036	0.821173		chr17-57072069-57073051
1.04988	0.0599922	0.26541	0.226036	0.821173		chr17-57076689-57077593
1.04988	0.0599922	0.26541	0.226036	0.821173		chr17-57108387-57109219
1.04988	0.0599922	0.26541	0.226036	0.821173		chr17-57110880-57111668
4.18713	0.547007	0.299696	1.82521			chr17-57115666-57116460
1.04988	0.0599922	0.26541	0.226036	0.821173		chr17-57122619-57123393
1.04988	0.0599922	0.26541	0.226036	0.821173		chr17-57132722-57133728
1.04988	0.0599922	0.26541	0.226036	0.821173		chr17-57140852-57141702
1.04988	0.0599922	0.26541	0.226036	0.821173		chr17-57152794-57153715
1.04988	0.0599922	0.26541	0.226036	0.821173		chr17-57157932-57158336
1.04988	0.0599922	0.26541	0.226036	0.821173		chr17-57170622-57171468
1.04988	0.0599922	0.26541	0.226036	0.821173		chr17-57175230-57176155
1.04988	0.0599922	0.26541	0.226036	0.821173		chr17-57182867-57183690
1.04988	0.0599922	0.26541	0.226036	0.821173		chr17-57183963-57184862
1.04988	0.0599922	0.26541	0.226036	0.821173		chr17-57186315-57187253
1.04988	0.0599922	0.26541	0.226036	0.821173		chr17-57233894-57234772
1.04988	0.0599922	0.26541	0.226036	0.821173		chr17-57264632-57265513
1.04988	0.0599922	0.26541	0.226036	0.821173		chr17-57268947-57269856
1.04988	0.0599922	0.26541	0.226036	0.821173		chr17-57273336-57274217
1.04988	0.0599922	0.26541	0.226036	0.821173		chr17-57281949-57282774
1.04988	0.0599922	0.26541	0.226036	0.821173		chr17-57286222-57287060
1.04988	0.0599922	0.26541	0.226036	0.821173		chr17-57295510-57296812
1.04988	0.0599922	0.26541	0.226036	0.821173		chr17-57298958-57299823
1.04988	0.0599922	0.26541	0.226036	0.821173		chr17-57301209-57302034
1.04988	0.0599922	0.26541	0.226036	0.821173		chr17-57304955-57305805
1.04988	0.0599922	0.26541	0.226036	0.821173		chr17-57313059-57313914
1.04988	0.0599922	0.26541	0.226036	0.821173		chr17-57313935-57314397
1.04988	0.0599922	0.26541	0.226036	0.821173		chr17-57316757-57317638
1.04988	0.0599922	0.26541	0.226036	0.821173		chr17-57319621-57320488
1.04988	0.0599922	0.26541	0.226036	0.821173		chr17-57321025-57321919
3.46164	0.655621	0.291032	2.25275			chr17-57324042-57324616
1.04988	0.0599922	0.26541	0.226036	0.821173		chr17-57327140-57327948
1.04988	0.0599922	0.26541	0.226036	0.821173		chr17-57329348-57330281
1.04988	0.0599922	0.26541	0.226036	0.821173		chr17-57332411-57333089
1.04988	0.0599922	0.26541	0.226036	0.821173		chr17-57333943-57334899
1.04988	0.0599922	0.26541	0.226036	0.821173		chr17-57338441-57339670
1.04988	0.0599922	0.26541	0.226036	0.821173		chr17-57366291-57367346
1.04988	0.0599922	0.26541	0.226036	0.821173		chr17-57368905-57369833
1.04988	0.0599922	0.26541	0.226036	0.821173		chr17-57371882-57372771
1.04988	0.0599922	0.26541	0.226036	0.821173		chr17-57379130-57380168
1.04988	0.0599922	0.26541	0.226036	0.821173		chr17-57390143-57390829
1.04988	0.0599922	0.26541	0.226036	0.821173		chr17-57420522-57421514
1.04988	0.0599922	0.26541	0.226036	0.821173		chr17-57422372-57423214
1.04988	0.0599922	0.26541	0.226036	0.821173		chr17-57425975-57426815
6.52047	0.337364	0.320604	1.05228			chr17-57433004-57433861
1.04988	0.0599922	0.26541	0.226036	0.821173		chr17-57447671-57448687
1.04988	0.0599922	0.26541	0.226036	0.821173		chr17-57451567-57452499
1.04988	0.0599922	0.26541	0.226036	0.821173		chr17-57458541-57459461
1.04988	0.0599922	0.26541	0.226036	0.821173		chr17-57471690-57472472
1.04988	0.0599922	0.26541	0.226036	0.821173		chr17-57473127-57474046
7.08909	0.656775	0.314684	2.08709			chr17-57477311-57478995
1.04988	0.0599922	0.26541	0.226036	0.821173		chr17-57481786-57482690
1.04988	0.0599922	0.26541	0.226036	0.821173		chr17-57495794-57496709
1.04988	0.0599922	0.26541	0.226036	0.821173		chr17-57497108-57497928
1.04988	0.0599922	0.26541	0.226036	0.821173		chr17-57502508-57503446
1.04988	0.0599922	0.26541	0.226036	0.821173		chr17-57506873-57508370
1.04988	0.0599922	0.26541	0.226036	0.821173		chr17-57512222-57513109
1.04988	0.0599922	0.26541	0.226036	0.821173		chr17-57521324-57522174
1.04988	0.0599922	0.26541	0.226036	0.821173		chr17-57523165-57523905
1.04988	0.0599922	0.26541	0.226036	0.821173		chr17-57534899-57535936
1.04988	0.0599922	0.26541	0.226036	0.821173		chr17-57544108-57544995
1.04988	0.0599922	0.26541	0.226036	0.821173		chr17-57548225-57549613
1.04988	0.0599922	0.26541	0.226036	0.821173		chr17-57553681-57554613
1.04988	0.0599922	0.26541	0.226036	0.821173		chr17-57556724-57557529
1.04988	0.0599922	0.26541	0.226036	0.821173		chr17-57557571-57558595
1.04988	0.0599922	0.26541	0.226036	0.821173		chr17-57567032-57567967
1.04988	0.0599922	0.26541	0.226036	0.821173		chr17-57571999-57572731
1.04988	0.0599922	0.26541	0.226036	0.821173		chr17-57580066-57581029
9.33405	0.322533	0.332658	0.969562			chr17-57600989-57601922
1.04988	0.0599922	0.26541	0.226036	0.821173		chr17-57616229-57617040
1.04988	0.0599922	0.26541	0.226036	0.821173		chr17-57622514-57623281
1.04988	0.0599922	0.26541	0.226036	0.821173		chr17-57623300-57624221
1.04988	0.0599922	0.26541	0.226036	0.821173		chr17-57624273-57624841
1.04988	0.0599922	0.26541	0.226036	0.821173		chr17-57636592-57637540
17.0289	0.00576799	0.347527	0.0165972			chr17-57639363-57640300
1.04988	0.0599922	0.26541	0.226036	0.821173		chr17-57644021-57644852
11.7165	0.333726	0.336916	0.990534			chr17-57648265-57649127
4.69694	0.687808	0.302095	2.27679			chr17-57652552-57653283
1.04988	0.0599922	0.26541	0.226036	0.821173		chr17-57675672-57676553
1.04988	0.0599922	0.26541	0.226036	0.821173		chr17-57680052-57680989
1.04988	0.0599922	0.26541	0.226036	0.821173		chr17-57682482-57684151
1.04988	0.0599922	0.26541	0.226036	0.821173		chr17-57684824-57685413
1.04988	0.0599922	0.26541	0.226036	0.821173		chr17-57685545-57686177
1.04988	0.0599922	0.26541	0.226036	0.821173		chr17-57695797-57696599
1.04988	0.0599922	0.26541	0.226036	0.821173		chr17-57699471-57700427
1.04988	0.0599922	0.26541	0.226036	0.821173		chr17-57726149-57727057
1.04988	0.0599922	0.26541	0.226036	0.821173		chr17-57727366-57728315
1.04988	0.0599922	0.26541	0.226036	0.821173		chr17-57731807-57732732
1.04988	0.0599922	0.26541	0.226036	0.821173		chr17-57733990-57734810
1.04988	0.0599922	0.26541	0.226036	0.821173		chr17-57743312-57744150
1.04988	0.0599922	0.26541	0.226036	0.821173		chr17-57748434-57749201
1.04988	0.0599922	0.26541	0.226036	0.821173		chr17-57756714-57757582
1.04988	0.0599922	0.26541	0.226036	0.821173		chr17-57760375-57761363
1.04988	0.0599922	0.26541	0.226036	0.821173		chr17-57762415-57763508
1.04988	0.0599922	0.26541	0.226036	0.821173		chr17-57775955-57777014
1.04988	0.0599922	0.26541	0.226036	0.821173		chr17-57802702-57803725
1.04988	0.0599922	0.26541	0.226036	0.821173		chr17-57806197-57806854
1.04988	0.0599922	0.26541	0.226036	0.821173		chr17-57806932-57807812
1.04988	0.0599922	0.26541	0.226036	0.821173		chr17-57823228-57824203
1.04988	0.0599922	0.26541	0.226036	0.821173		chr17-57829224-57830042
3.95184	0.767789	0.295875	2.59498			chr17-57831642-57832511
1.04988	0.0599922	0.26541	0.226036	0.821173		chr17-57843109-57843908
1.04988	0.0599922	0.26541	0.226036	0.821173		chr17-57851580-57852318
1.04988	0.0599922	0.26541	0.226036	0.821173		chr17-57888793-57889623
1.04988	0.0599922	0.26541	0.226036	0.821173		chr17-57910481-57911271
1.04988	0.0599922	0.26541	0.226036	0.821173		chr17-57924363-57925217
1.04988	0.0599922	0.26541	0.226036	0.821173		chr17-57931037-57931960
1.04988	0.0599922	0.26541	0.226036	0.821173		chr17-57940657-57941515
1.04988	0.0599922	0.26541	0.226036	0.821173		chr17-57948347-57949317
1.04988	0.0599922	0.26541	0.226036	0.821173		chr17-57950573-57951487
1.04988	0.0599922	0.26541	0.226036	0.821173		chr17-57954285-57954844
1.04988	0.0599922	0.26541	0.226036	0.821173		chr17-57965307-57966284
1.04988	0.0599922	0.26541	0.226036	0.821173		chr17-57968138-57969018
5.3636	0.71474	0.306138	2.3347			chr17-57974328-57975258
5.54007	0.704783	0.307185	2.29433			chr17-57977305-57978178
1.04988	0.0599922	0.26541	0.226036	0.821173		chr17-58019264-58020097
1.04988	0.0599922	0.26541	0.226036	0.821173		chr17-58032491-58033364
1.04988	0.0599922	0.26541	0.226036	0.821173		chr17-58042919-58043766
1.04988	0.0599922	0.26541	0.226036	0.821173		chr17-58047582-58048403
1.04988	0.0599922	0.26541	0.226036	0.821173		chr17-58056108-58056721
1.04988	0.0599922	0.26541	0.226036	0.821173		chr17-58056848-58057656
1.04988	0.0599922	0.26541	0.226036	0.821173		chr17-58064926-58065823
1.04988	0.0599922	0.26541	0.226036	0.821173		chr17-58119902-58120835
1.23306	0.0146006	0.25908	0.0563554	0.955059		chr17-58201136-58201934
5.11278	0.344125	0.312344	1.10175			chr17-58205860-58206769
1.04988	0.0599922	0.26541	0.226036	0.821173		chr17-58215462-58216378
1.04988	0.0599922	0.26541	0.226036	0.821173		chr17-58241865-58242810
1.04988	0.0599922	0.26541	0.226036	0.821173		chr17-58247449-58248255
1.04988	0.0599922	0.26541	0.226036	0.821173		chr17-58281502-58282362
1.04988	0.0599922	0.26541	0.226036	0.821173		chr17-58284181-58284999
13.182	0.237404	0.339916	0.69842			chr17-58310403-58312745
1.04988	0.0599922	0.26541	0.226036	0.821173		chr17-58313683-58314551
1.04988	0.0599922	0.26541	0.226036	0.821173		chr17-58331048-58331780
1.04988	0.0599922	0.26541	0.226036	0.821173		chr17-58364068-58364898
1.04988	0.0599922	0.26541	0.226036	0.821173		chr17-58375520-58376303
1.04988	0.0599922	0.26541	0.226036	0.821173		chr17-58382518-58383332
1.04988	0.0599922	0.26541	0.226036	0.821173		chr17-58391166-58392105
1.04988	0.0599922	0.26541	0.226036	0.821173		chr17-58403070-58404025
1.04988	0.0599922	0.26541	0.226036	0.821173		chr17-58409670-58410603
1.04988	0.0599922	0.26541	0.226036	0.821173		chr17-58421817-58422620
1.04988	0.0599922	0.26541	0.226036	0.821173		chr17-58504723-58505646
1.04988	0.0599922	0.26541	0.226036	0.821173		chr17-58520593-58521490
1.04988	0.0599922	0.26541	0.226036	0.821173		chr17-58524948-58525849
1.04988	0.0599922	0.26541	0.226036	0.821173		chr17-58528952-58529756
1.04988	0.0599922	0.26541	0.226036	0.821173		chr17-58563561-58564330
1.04988	0.0599922	0.26541	0.226036	0.821173		chr17-58564744-58565625
1.04988	0.0599922	0.26541	0.226036	0.821173		chr17-58568935-58569806
1.04988	0.0599922	0.26541	0.226036	0.821173		chr17-58615893-58616674
1.04988	0.0599922	0.26541	0.226036	0.821173		chr17-58626672-58627532
1.04988	0.0599922	0.26541	0.226036	0.821173		chr17-58641512-58642410
1.04988	0.0599922	0.26541	0.226036	0.821173		chr17-58648014-58648932
1.04988	0.0599922	0.26541	0.226036	0.821173		chr17-58653308-58654232
1.04988	0.0599922	0.26541	0.226036	0.821173		chr17-58668144-58668844
1.04988	0.0599922	0.26541	0.226036	0.821173		chr17-58669566-58670438
1.04988	0.0599922	0.26541	0.226036	0.821173		chr17-58671766-58672679
1.04988	0.0599922	0.26541	0.226036	0.821173		chr17-58676688-58677822
1.04988	0.0599922	0.26541	0.226036	0.821173		chr17-58679119-58680029
1.04988	0.0599922	0.26541	0.226036	0.821173		chr17-58710704-58711628
1.04988	0.0599922	0.26541	0.226036	0.821173		chr17-58742585-58743138
1.04988	0.0599922	0.26541	0.226036	0.821173		chr17-58747439-58748337
1.04988	0.0599922	0.26541	0.226036	0.821173		chr17-58759350-58760048
1.04988	0.0599922	0.26541	0.226036	0.821173		chr17-58822347-58823307
1.04988	0.0599922	0.26541	0.226036	0.821173		chr17-58826052-58826627
1.04988	0.0599922	0.26541	0.226036	0.821173		chr17-58960406-58960706
1.04988	0.0599922	0.26541	0.226036	0.821173		chr17-58965143-58966041
1.04988	0.0599922	0.26541	0.226036	0.821173		chr17-58968495-58968855
1.04988	0.0599922	0.26541	0.226036	0.821173		chr17-58968883-58969829
1.04988	0.0599922	0.26541	0.226036	0.821173		chr17-58970572-58971563
1.04988	0.0599922	0.26541	0.226036	0.821173		chr17-59001176-59002136
1.04988	0.0599922	0.26541	0.226036	0.821173		chr17-59027570-59028351
1.04988	0.0599922	0.26541	0.226036	0.821173		chr17-59093440-59094360
1.04988	0.0599922	0.26541	0.226036	0.821173		chr17-59150872-59151400
1.04988	0.0599922	0.26541	0.226036	0.821173		chr17-59161704-59162738
1.04988	0.0599922	0.26541	0.226036	0.821173		chr17-59167283-59168278
3.18713	0.692778	0.287204	2.41215			chr17-59174655-59175557
1.04988	0.0599922	0.26541	0.226036	0.821173		chr17-59193410-59194367
1.04988	0.0599922	0.26541	0.226036	0.821173		chr17-59276761-59277519
1.04988	0.0599922	0.26541	0.226036	0.821173		chr17-59278040-59278972
1.04988	0.0599922	0.26541	0.226036	0.821173		chr17-59287380-59288170
1.04988	0.0599922	0.26541	0.226036	0.821173		chr17-59290010-59290917
1.04988	0.0599922	0.26541	0.226036	0.821173		chr17-59314575-59315322
1.04988	0.0599922	0.26541	0.226036	0.821173		chr17-59315650-59316501
10.5442	0.432028	0.333924	1.29379			chr17-59328219-59329047
1.04988	0.0599922	0.26541	0.226036	0.821173		chr17-59347783-59348832
1.04988	0.0599922	0.26541	0.226036	0.821173		chr17-59350423-59351314
5.344	0.578879	0.307561	1.88216			chr17-59357785-59358405
1.04988	0.0599922	0.26541	0.226036	0.821173		chr17-59362011-59362915
1.04988	0.0599922	0.26541	0.226036	0.821173		chr17-59366891-59367746
1.04988	0.0599922	0.26541	0.226036	0.821173		chr17-59378518-59379232
1.04988	0.0599922	0.26541	0.226036	0.821173		chr17-59387644-59388380
1.04988	0.0599922	0.26541	0.226036	0.821173		chr17-59401630-59402116
1.04988	0.0599922	0.26541	0.226036	0.821173		chr17-59409142-59410059
1.04988	0.0599922	0.26541	0.226036	0.821173		chr17-59415142-59416036
1.04988	0.0599922	0.26541	0.226036	0.821173		chr17-59418319-59419219
1.04988	0.0599922	0.26541	0.226036	0.821173		chr17-59420527-59421513
1.04988	0.0599922	0.26541	0.226036	0.821173		chr17-59422891-59423858
1.04988	0.0599922	0.26541	0.226036	0.821173		chr17-59428866-59429893
1.04988	0.0599922	0.26541	0.226036	0.821173		chr17-59435270-59436023
3.32439	0.608766	0.290045	2.09887			chr17-59464811-59465692
1.04988	0.0599922	0.26541	0.226036	0.821173		chr17-59466922-59467895
3.12831	0.541827	0.288968	1.87504			chr17-59468268-59469169
1.04988	0.0599922	0.26541	0.226036	0.821173		chr17-59487067-59487983
1.04988	0.0599922	0.26541	0.226036	0.821173		chr17-59489965-59490908
1.04988	0.0599922	0.26541	0.226036	0.821173		chr17-59493693-59494521
1.04988	0.0599922	0.26541	0.226036	0.821173		chr17-59495891-59496838
1.04988	0.0599922	0.26541	0.226036	0.821173		chr17-59498388-59499266
1.04988	0.0599922	0.26541	0.226036	0.821173		chr17-59500218-59500948
1.04988	0.0599922	0.26541	0.226036	0.821173		chr17-59508123-59508910
1.04988	0.0599922	0.26541	0.226036	0.821173		chr17-59530282-59531157
1.04988	0.0599922	0.26541	0.226036	0.821173		chr17-59533413-59534340
1.04988	0.0599922	0.26541	0.226036	0.821173		chr17-59542678-59543629
1.04988	0.0599922	0.26541	0.226036	0.821173		chr17-59547032-59547982
1.04988	0.0599922	0.26541	0.226036	0.821173		chr17-59558808-59559605
1.04988	0.0599922	0.26541	0.226036	0.821173		chr17-59622912-59623585
1.04988	0.0599922	0.26541	0.226036	0.821173		chr17-59627416-59628277
1.04988	0.0599922	0.26541	0.226036	0.821173		chr17-59634371-59635318
1.04988	0.0599922	0.26541	0.226036	0.821173		chr17-59637530-59638321
1.04988	0.0599922	0.26541	0.226036	0.821173		chr17-59638450-59638969
1.04988	0.0599922	0.26541	0.226036	0.821173		chr17-59641756-59642529
1.04988	0.0599922	0.26541	0.226036	0.821173		chr17-59643141-59643945
1.04988	0.0599922	0.26541	0.226036	0.821173		chr17-59644951-59645880
1.04988	0.0599922	0.26541	0.226036	0.821173		chr17-59668590-59669521
3.28517	0.741053	0.288046	2.57269			chr17-59712742-59713498
1.04988	0.0599922	0.26541	0.226036	0.821173		chr17-59725340-59726068
7.50086	0.355825	0.324614	1.09615			chr17-59751256-59752173
1.04988	0.0599922	0.26541	0.226036	0.821173		chr17-59754460-59755272
1.04988	0.0599922	0.26541	0.226036	0.821173		chr17-59755973-59756840
1.04988	0.0599922	0.26541	0.226036	0.821173		chr17-59761491-59762376
1.04988	0.0599922	0.26541	0.226036	0.821173		chr17-59762458-59763219
1.04988	0.0599922	0.26541	0.226036	0.821173		chr17-59765965-59766773
1.04988	0.0599922	0.26541	0.226036	0.821173		chr17-59767029-59767932
1.04988	0.0599922	0.26541	0.226036	0.821173		chr17-59769750-59770621
1.04988	0.0599922	0.26541	0.226036	0.821173		chr17-59774496-59775339
1.04988	0.0599922	0.26541	0.226036	0.821173		chr17-59791872-59792954
2.44204	0.526848	0.276487	1.9055			chr17-59793736-59794357
1.04988	0.0599922	0.26541	0.226036	0.821173		chr17-59796588-59797488
1.04988	0.0599922	0.26541	0.226036	0.821173		chr17-59797954-59798903
1.04988	0.0599922	0.26541	0.226036	0.821173		chr17-59800333-59801293
1.04988	0.0599922	0.26541	0.226036	0.821173		chr17-59804261-59804758
1.04988	0.0599922	0.26541	0.226036	0.821173		chr17-59804878-59805623
1.04988	0.0599922	0.26541	0.226036	0.821173		chr17-59825231-59826126
1.04988	0.0599922	0.26541	0.226036	0.821173		chr17-59829046-59829968
2.63811	0.622563	0.279464	2.22771			chr17-59832507-59833605
1.04988	0.0599922	0.26541	0.226036	0.821173		chr17-59838966-59839748
1.04988	0.0599922	0.26541	0.226036	0.821173		chr17-59842335-59843396
1.04988	0.0599922	0.26541	0.226036	0.821173		chr17-59843818-59844767
1.04988	0.0599922	0.26541	0.226036	0.821173		chr17-59848605-59849424
1.04988	0.0599922	0.26541	0.226036	0.821173		chr17-59853079-59854004
1.04988	0.0599922	0.26541	0.226036	0.821173		chr17-59855340-59856261
1.04988	0.0599922	0.26541	0.226036	0.821173		chr17-59874058-59874934
1.04988	0.0599922	0.26541	0.226036	0.821173		chr17-59898839-59899723
1.04988	0.0599922	0.26541	0.226036	0.821173		chr17-59914062-59914945
3.83694	0.549138	0.295589	1.85778			chr17-59962668-59963544
1.04988	0.0599922	0.26541	0.226036	0.821173		chr17-60089072-60089934
23.442	0.382207	0.349515	1.09354			chr17-60091522-60093560
1.04988	0.0599922	0.26541	0.226036	0.821173		chr17-60094505-60095418
1.04988	0.0599922	0.26541	0.226036	0.821173		chr17-60145063-60146036
1.04988	0.0599922	0.26541	0.226036	0.821173		chr17-60148105-60148876
1.04988	0.0599922	0.26541	0.226036	0.821173		chr17-60158762-60159683
1.04988	0.0599922	0.26541	0.226036	0.821173		chr17-60161600-60162562
1.04988	0.0599922	0.26541	0.226036	0.821173		chr17-60169667-60170579
1.04988	0.0599922	0.26541	0.226036	0.821173		chr17-60173124-60174065
1.04988	0.0599922	0.26541	0.226036	0.821173		chr17-60176491-60177371
2.38321	0.434327	0.276522	1.57068			chr17-60179590-60180090
10.0891	0.241409	0.332967	0.725024			chr17-60233967-60234804
1.04988	0.0599922	0.26541	0.226036	0.821173		chr17-60299730-60300603
1.04988	0.0599922	0.26541	0.226036	0.821173		chr17-60371698-60372562
6.97449	0.2565	0.323749	0.792282			chr17-60384292-60385084
1.04988	0.0599922	0.26541	0.226036	0.821173		chr17-60395032-60395888
9.20674	0.384171	0.329212	1.16694			chr17-60429109-60429984
9.18713	0.400494	0.329711	1.21468			chr17-60432777-60433699
1.04988	0.0599922	0.26541	0.226036	0.821173		chr17-60463169-60464032
4.3636	0.706992	0.299381	2.36151			chr17-60528930-60529726
4.89302	0.650107	0.3038	2.13992			chr17-60546902-60547710
1.04988	0.0599922	0.26541	0.226036	0.821173		chr17-60573219-60574316
1.04988	0.0599922	0.26541	0.226036	0.821173		chr17-60578947-60579820
1.04988	0.0599922	0.26541	0.226036	0.821173		chr17-60583259-60584177
1.04988	0.0599922	0.26541	0.226036	0.821173		chr17-60594525-60595464
6.344	0.334173	0.316185	1.05689			chr17-60597164-60598031
1.04988	0.0599922	0.26541	0.226036	0.821173		chr17-60598147-60598751
1.04988	0.0599922	0.26541	0.226036	0.821173		chr17-60635519-60636377
8.71655	0.728024	0.319043	2.2819			chr17-60642634-60644251
5.81458	0.570381	0.310175	1.8389			chr17-60648619-60649387
1.04988	0.0599922	0.26541	0.226036	0.821173		chr17-60748944-60749664
1.04988	0.0599922	0.26541	0.226036	0.821173		chr17-60863822-60864699
1.04988	0.0599922	0.26541	0.226036	0.821173		chr17-60898722-60899621
1.04988	0.0599922	0.26541	0.226036	0.821173		chr17-60899777-60900625
1.04988	0.0599922	0.26541	0.226036	0.821173		chr17-60940768-60941695
1.04988	0.0599922	0.26541	0.226036	0.821173		chr17-60971490-60972420
1.04988	0.0599922	0.26541	0.226036	0.821173		chr17-60989648-60990484
1.04988	0.0599922	0.26541	0.226036	0.821173		chr17-60993276-60994206
1.04988	0.0599922	0.26541	0.226036	0.821173		chr17-60995474-60996403
1.04988	0.0599922	0.26541	0.226036	0.821173		chr17-61000658-61001547
1.04988	0.0599922	0.26541	0.226036	0.821173		chr17-61005064-61006000
1.04988	0.0599922	0.26541	0.226036	0.821173		chr17-61009471-61010402
1.04988	0.0599922	0.26541	0.226036	0.821173		chr17-61010849-61011436
1.04988	0.0599922	0.26541	0.226036	0.821173		chr17-61046406-61047325
1.04988	0.0599922	0.26541	0.226036	0.821173		chr17-61053247-61054132
1.04988	0.0599922	0.26541	0.226036	0.821173		chr17-61054393-61054981
1.04988	0.0599922	0.26541	0.226036	0.821173		chr17-61055062-61055939
1.04988	0.0599922	0.26541	0.226036	0.821173		chr17-61057998-61058777
1.04988	0.0599922	0.26541	0.226036	0.821173		chr17-61064091-61064822
1.04988	0.0599922	0.26541	0.226036	0.821173		chr17-61065164-61066057
1.04988	0.0599922	0.26541	0.226036	0.821173		chr17-61076277-61077149
1.04988	0.0599922	0.26541	0.226036	0.821173		chr17-61103269-61104113
1.04988	0.0599922	0.26541	0.226036	0.821173		chr17-61118576-61119376
1.04988	0.0599922	0.26541	0.226036	0.821173		chr17-61122095-61122977
1.04988	0.0599922	0.26541	0.226036	0.821173		chr17-61126366-61127269
1.04988	0.0599922	0.26541	0.226036	0.821173		chr17-61128501-61129369
1.04988	0.0599922	0.26541	0.226036	0.821173		chr17-61129508-61130291
1.04988	0.0599922	0.26541	0.226036	0.821173		chr17-61131397-61132254
1.04988	0.0599922	0.26541	0.226036	0.821173		chr17-61135466-61136385
1.04988	0.0599922	0.26541	0.226036	0.821173		chr17-61139028-61139875
1.04988	0.0599922	0.26541	0.226036	0.821173		chr17-61143809-61144543
1.04988	0.0599922	0.26541	0.226036	0.821173		chr17-61144995-61145914
1.04988	0.0599922	0.26541	0.226036	0.821173		chr17-61149748-61150657
1.04988	0.0599922	0.26541	0.226036	0.821173		chr17-61155378-61156276
1.04988	0.0599922	0.26541	0.226036	0.821173		chr17-61199637-61200520
1.04988	0.0599922	0.26541	0.226036	0.821173		chr17-61211195-61212272
1.04988	0.0599922	0.26541	0.226036	0.821173		chr17-61217124-61218041
1.04988	0.0599922	0.26541	0.226036	0.821173		chr17-61247266-61248141
1.04988	0.0599922	0.26541	0.226036	0.821173		chr17-61248346-61249030
1.04988	0.0599922	0.26541	0.226036	0.821173		chr17-61260165-61261074
1.04988	0.0599922	0.26541	0.226036	0.821173		chr17-61284028-61284949
1.04988	0.0599922	0.26541	0.226036	0.821173		chr17-61285703-61286739
1.04988	0.0599922	0.26541	0.226036	0.821173		chr17-61289277-61290205
1.04988	0.0599922	0.26541	0.226036	0.821173		chr17-61291563-61292461
1.04988	0.0599922	0.26541	0.226036	0.821173		chr17-61294556-61295454
1.04988	0.0599922	0.26541	0.226036	0.821173		chr17-61297956-61298879
1.04988	0.0599922	0.26541	0.226036	0.821173		chr17-61303028-61303944
1.04988	0.0599922	0.26541	0.226036	0.821173		chr17-61308025-61309015
1.04988	0.0599922	0.26541	0.226036	0.821173		chr17-61309320-61310160
1.04988	0.0599922	0.26541	0.226036	0.821173		chr17-61335688-61336656
1.04988	0.0599922	0.26541	0.226036	0.821173		chr17-61338097-61339059
1.04988	0.0599922	0.26541	0.226036	0.821173		chr17-61352434-61353675
1.04988	0.0599922	0.26541	0.226036	0.821173		chr17-61366521-61367493
3.61851	0.852438	0.291149	2.92784			chr17-61367936-61368561
1.04988	0.0599922	0.26541	0.226036	0.821173		chr17-61373509-61374297
1.04988	0.0599922	0.26541	0.226036	0.821173		chr17-61376955-61377835
1.04988	0.0599922	0.26541	0.226036	0.821173		chr17-61379217-61380121
1.04988	0.0599922	0.26541	0.226036	0.821173		chr17-61384597-61385512
1.04988	0.0599922	0.26541	0.226036	0.821173		chr17-61404242-61404767
1.04988	0.0599922	0.26541	0.226036	0.821173		chr17-61419696-61420618
1.04988	0.0599922	0.26541	0.226036	0.821173		chr17-61442993-61443872
1.04988	0.0599922	0.26541	0.226036	0.821173		chr17-61463207-61464230
1.04988	0.0599922	0.26541	0.226036	0.821173		chr17-61476812-61477757
1.04988	0.0599922	0.26541	0.226036	0.821173		chr17-61483902-61484718
1.04988	0.0599922	0.26541	0.226036	0.821173		chr17-61487139-61487907
1.04988	0.0599922	0.26541	0.226036	0.821173		chr17-61495181-61495951
1.04988	0.0599922	0.26541	0.226036	0.821173		chr17-61507052-61507947
1.04988	0.0599922	0.26541	0.226036	0.821173		chr17-61517791-61518708
1.04988	0.0599922	0.26541	0.226036	0.821173		chr17-61550954-61551878
1.04988	0.0599922	0.26541	0.226036	0.821173		chr17-61574627-61575534
1.04988	0.0599922	0.26541	0.226036	0.821173		chr17-61579709-61580700
1.04988	0.0599922	0.26541	0.226036	0.821173		chr17-61583045-61583933
1.04988	0.0599922	0.26541	0.226036	0.821173		chr17-61587946-61588848
1.04988	0.0599922	0.26541	0.226036	0.821173		chr17-61597373-61598414
1.04988	0.0599922	0.26541	0.226036	0.821173		chr17-61729594-61730507
1.04988	0.0599922	0.26541	0.226036	0.821173		chr17-61731223-61731994
1.04988	0.0599922	0.26541	0.226036	0.821173		chr17-61809648-61810647
1.04988	0.0599922	0.26541	0.226036	0.821173		chr17-61836938-61837845
1.04988	0.0599922	0.26541	0.226036	0.821173		chr17-61860195-61860924
1.04988	0.0599922	0.26541	0.226036	0.821173		chr17-61995907-61996779
1.04988	0.0599922	0.26541	0.226036	0.821173		chr17-61997348-61998287
1.04988	0.0599922	0.26541	0.226036	0.821173		chr17-62051013-62051881
1.04988	0.0599922	0.26541	0.226036	0.821173		chr17-62052742-62053650
1.04988	0.0599922	0.26541	0.226036	0.821173		chr17-62062065-62062957
1.04988	0.0599922	0.26541	0.226036	0.821173		chr17-62101003-62101895
1.04988	0.0599922	0.26541	0.226036	0.821173		chr17-62111677-62112677
1.04988	0.0599922	0.26541	0.226036	0.821173		chr17-62134221-62135135
1.04988	0.0599922	0.26541	0.226036	0.821173		chr17-62138097-62139109
1.04988	0.0599922	0.26541	0.226036	0.821173		chr17-62238115-62239001
1.04988	0.0599922	0.26541	0.226036	0.821173		chr17-62239771-62240696
1.04988	0.0599922	0.26541	0.226036	0.821173		chr17-62416386-62417398
1.04988	0.0599922	0.26541	0.226036	0.821173		chr17-62458403-62459283
1.04988	0.0599922	0.26541	0.226036	0.821173		chr17-62464105-62464986
1.04988	0.0599922	0.26541	0.226036	0.821173		chr17-62472949-62473644
1.04988	0.0599922	0.26541	0.226036	0.821173		chr17-62484651-62485540
1.04988	0.0599922	0.26541	0.226036	0.821173		chr17-62545771-62546673
1.04988	0.0599922	0.26541	0.226036	0.821173		chr17-62572750-62573677
1.04988	0.0599922	0.26541	0.226036	0.821173		chr17-62586879-62587692
1.04988	0.0599922	0.26541	0.226036	0.821173		chr17-62587995-62588876
1.04988	0.0599922	0.26541	0.226036	0.821173		chr17-62592468-62593417
2.75757	0.0757486	0.285528	0.265293			chr17-62611395-62612548
1.04988	0.0599922	0.26541	0.226036	0.821173		chr17-62613866-62614802
1.04988	0.0599922	0.26541	0.226036	0.821173		chr17-62628842-62629586
5.1087	0.745193	0.304394	2.44811			chr17-62631813-62632758
1.04988	0.0599922	0.26541	0.226036	0.821173		chr17-62633353-62634333
1.04988	0.0599922	0.26541	0.226036	0.821173		chr17-62644237-62645205
1.04988	0.0599922	0.26541	0.226036	0.821173		chr17-62648281-62649311
1.04988	0.0599922	0.26541	0.226036	0.821173		chr17-62662645-62663525
1.04988	0.0599922	0.26541	0.226036	0.821173		chr17-62669872-62670823
1.04988	0.0599922	0.26541	0.226036	0.821173		chr17-62694348-62695255
1.04988	0.0599922	0.26541	0.226036	0.821173		chr17-62698210-62699285
1.04988	0.0599922	0.26541	0.226036	0.821173		chr17-62713207-62714085
1.04988	0.0599922	0.26541	0.226036	0.821173		chr17-62735060-62735817
1.04988	0.0599922	0.26541	0.226036	0.821173		chr17-62752428-62753239
1.04988	0.0599922	0.26541	0.226036	0.821173		chr17-62758683-62759364
1.04988	0.0599922	0.26541	0.226036	0.821173		chr17-62761724-62762431
1.04988	0.0599922	0.26541	0.226036	0.821173		chr17-62778721-62779576
1.04988	0.0599922	0.26541	0.226036	0.821173		chr17-62781004-62781907
1.04988	0.0599922	0.26541	0.226036	0.821173		chr17-62802772-62803146
1.04988	0.0599922	0.26541	0.226036	0.821173		chr17-62821838-62822692
1.04988	0.0599922	0.26541	0.226036	0.821173		chr17-62827581-62828579
1.04988	0.0599922	0.26541	0.226036	0.821173		chr17-62869924-62870907
1.04988	0.0599922	0.26541	0.226036	0.821173		chr17-62882181-62882944
1.04988	0.0599922	0.26541	0.226036	0.821173		chr17-62891626-62892400
1.04988	0.0599922	0.26541	0.226036	0.821173		chr17-62899163-62899941
1.04988	0.0599922	0.26541	0.226036	0.821173		chr17-62902393-62903209
1.04988	0.0599922	0.26541	0.226036	0.821173		chr17-62910915-62911832
1.04988	0.0599922	0.26541	0.226036	0.821173		chr17-62916682-62917577
1.04988	0.0599922	0.26541	0.226036	0.821173		chr17-62919142-62920000
1.04988	0.0599922	0.26541	0.226036	0.821173		chr17-62921408-62922274
1.04988	0.0599922	0.26541	0.226036	0.821173		chr17-62933589-62934575
1.04988	0.0599922	0.26541	0.226036	0.821173		chr17-62935314-62936199
1.04988	0.0599922	0.26541	0.226036	0.821173		chr17-62937356-62938249
1.04988	0.0599922	0.26541	0.226036	0.821173		chr17-62949745-62950675
14.314	0.102708	0.347085	0.295917			chr17-63037126-63038099
1.04988	0.0599922	0.26541	0.226036	0.821173		chr17-63109379-63110275
1.04988	0.0599922	0.26541	0.226036	0.821173		chr17-63121657-63122570
1.04988	0.0599922	0.26541	0.226036	0.821173		chr17-63142648-63143516
1.04988	0.0599922	0.26541	0.226036	0.821173		chr17-63171660-63172467
9.28517	0.370316	0.33033	1.12105			chr17-63187957-63188874
1.04988	0.0599922	0.26541	0.226036	0.821173		chr17-63249182-63250100
1.04988	0.0599922	0.26541	0.226036	0.821173		chr17-63252641-63253548
1.04988	0.0599922	0.26541	0.226036	0.821173		chr17-63293155-63294053
1.04988	0.0599922	0.26541	0.226036	0.821173		chr17-63294771-63295539
8.1087	0.433741	0.326155	1.32986			chr17-63304406-63305364
1.04988	0.0599922	0.26541	0.226036	0.821173		chr17-63335466-63336377
1.04988	0.0599922	0.26541	0.226036	0.821173		chr17-63338770-63339672
1.04988	0.0599922	0.26541	0.226036	0.821173		chr17-63343929-63344829
1.04988	0.0599922	0.26541	0.226036	0.821173		chr17-63354034-63354908
1.04988	0.0599922	0.26541	0.226036	0.821173		chr17-63357786-63358689
1.04988	0.0599922	0.26541	0.226036	0.821173		chr17-63364193-63365065
1.04988	0.0599922	0.26541	0.226036	0.821173		chr17-63375982-63376831
1.04988	0.0599922	0.26541	0.226036	0.821173		chr17-63378236-63379127
1.04988	0.0599922	0.26541	0.226036	0.821173		chr17-63398511-63399301
1.04988	0.0599922	0.26541	0.226036	0.821173		chr17-63427771-63428737
1.04988	0.0599922	0.26541	0.226036	0.821173		chr17-63432158-63432935
1.04988	0.0599922	0.26541	0.226036	0.821173		chr17-63439661-63440364
1.04988	0.0599922	0.26541	0.226036	0.821173		chr17-63442271-63443258
1.04988	0.0599922	0.26541	0.226036	0.821173		chr17-63447274-63447985
1.04988	0.0599922	0.26541	0.226036	0.821173		chr17-63450246-63451167
1.04988	0.0599922	0.26541	0.226036	0.821173		chr17-63462187-63462902
1.04988	0.0599922	0.26541	0.226036	0.821173		chr17-63463425-63464396
1.04988	0.0599922	0.26541	0.226036	0.821173		chr17-63464743-63465554
1.04988	0.0599922	0.26541	0.226036	0.821173		chr17-63468246-63469113
3.56901	0.278184	0.297789	0.934167			chr17-63474055-63475802
1.04988	0.0599922	0.26541	0.226036	0.821173		chr17-63479625-63480438
1.04988	0.0599922	0.26541	0.226036	0.821173		chr17-63480713-63481596
1.04988	0.0599922	0.26541	0.226036	0.821173		chr17-63489049-63489952
15.795	0.19118	0.347344	0.550404			chr17-63490155-63491867
6.38321	0.806984	0.310648	2.59774			chr17-63493262-63494199
1.04988	0.0599922	0.26541	0.226036	0.821173		chr17-63495157-63496106
1.04988	0.0599922	0.26541	0.226036	0.821173		chr17-63502995-63504051
1.04988	0.0599922	0.26541	0.226036	0.821173		chr17-63520252-63521167
1.04988	0.0599922	0.26541	0.226036	0.821173		chr17-63529357-63530268
1.04988	0.0599922	0.26541	0.226036	0.821173		chr17-63542831-63543708
1.04988	0.0599922	0.26541	0.226036	0.821173		chr17-63551866-63552478
1.04988	0.0599922	0.26541	0.226036	0.821173		chr17-63555359-63556262
1.04988	0.0599922	0.26541	0.226036	0.821173		chr17-63573408-63574288
1.04988	0.0599922	0.26541	0.226036	0.821173		chr17-63579425-63580310
1.04988	0.0599922	0.26541	0.226036	0.821173		chr17-63582771-63583628
1.04988	0.0599922	0.26541	0.226036	0.821173		chr17-63588791-63589634
1.04988	0.0599922	0.26541	0.226036	0.821173		chr17-63618293-63619216
1.04988	0.0599922	0.26541	0.226036	0.821173		chr17-63633813-63634759
1.04988	0.0599922	0.26541	0.226036	0.821173		chr17-63649528-63650410
1.04988	0.0599922	0.26541	0.226036	0.821173		chr17-63652737-63653661
1.04988	0.0599922	0.26541	0.226036	0.821173		chr17-63657721-63658499
1.04988	0.0599922	0.26541	0.226036	0.821173		chr17-63677534-63678383
1.04988	0.0599922	0.26541	0.226036	0.821173		chr17-63686171-63686978
1.31485	0.0109752	0.259262	0.0423325	0.966234		chr17-63688178-63689010
1.04988	0.0599922	0.26541	0.226036	0.821173		chr17-63693823-63695455
1.04988	0.0599922	0.26541	0.226036	0.821173		chr17-63699670-63700640
3.93223	0.603875	0.296743	2.03501			chr17-63706841-63707716
1.04988	0.0599922	0.26541	0.226036	0.821173		chr17-63710171-63711000
1.04988	0.0599922	0.26541	0.226036	0.821173		chr17-63718520-63719398
1.04988	0.0599922	0.26541	0.226036	0.821173		chr17-63742781-63743334
1.04988	0.0599922	0.26541	0.226036	0.821173		chr17-63751562-63752468
1.04988	0.0599922	0.26541	0.226036	0.821173		chr17-63809725-63810566
1.04988	0.0599922	0.26541	0.226036	0.821173		chr17-63816426-63817333
3.91262	0.729986	0.29524	2.47252			chr17-63821364-63822152
1.04988	0.0599922	0.26541	0.226036	0.821173		chr17-63856774-63857731
1.04988	0.0599922	0.26541	0.226036	0.821173		chr17-63863427-63864326
1.04988	0.0599922	0.26541	0.226036	0.821173		chr17-63886990-63887884
1.04988	0.0599922	0.26541	0.226036	0.821173		chr17-63901742-63902643
1.04988	0.0599922	0.26541	0.226036	0.821173		chr17-63903655-63904938
2.40282	0.659234	0.275345	2.39421			chr17-63925311-63926110
1.04988	0.0599922	0.26541	0.226036	0.821173		chr17-63929934-63930891
1.04988	0.0599922	0.26541	0.226036	0.821173		chr17-63930989-63931862
1.04988	0.0599922	0.26541	0.226036	0.821173		chr17-63934210-63935027
6.8538	0.771196	0.31235	2.46902			chr17-63948564-63949461
1.04988	0.0599922	0.26541	0.226036	0.821173		chr17-63961390-63962345
1.04988	0.0599922	0.26541	0.226036	0.821173		chr17-63963015-63963824
5.94028	0.281111	0.319012	0.881193			chr17-63965626-63967007
1.04988	0.0599922	0.26541	0.226036	0.821173		chr17-63973958-63974874
1.04988	0.0599922	0.26541	0.226036	0.821173		chr17-63978152-63978778
2.54007	0.556856	0.278113	2.00226			chr17-63978898-63979577
1.04988	0.0599922	0.26541	0.226036	0.821173		chr17-63980089-63981016
1.04988	0.0599922	0.26541	0.226036	0.821173		chr17-63984760-63985724
1.04988	0.0599922	0.26541	0.226036	0.821173		chr17-63991723-63992431
1.04988	0.0599922	0.26541	0.226036	0.821173		chr17-64006545-64007384
1.04988	0.0599922	0.26541	0.226036	0.821173		chr17-64007675-64008587
1.04988	0.0599922	0.26541	0.226036	0.821173		chr17-64009289-64010219
1.04988	0.0599922	0.26541	0.226036	0.821173		chr17-64014624-64015463
1.04988	0.0599922	0.26541	0.226036	0.821173		chr17-64016101-64017053
1.04988	0.0599922	0.26541	0.226036	0.821173		chr17-64039919-64040831
5.03027	0.660515	0.304633	2.16823			chr17-64041749-64042549
1.04988	0.0599922	0.26541	0.226036	0.821173		chr17-64059999-64060838
2.93223	0.816805	0.283086	2.88536			chr17-64062916-64063606
1.04988	0.0599922	0.26541	0.226036	0.821173		chr17-64066437-64067342
1.04988	0.0599922	0.26541	0.226036	0.821173		chr17-64074138-64075159
1.04988	0.0599922	0.26541	0.226036	0.821173		chr17-64081582-64082467
1.04988	0.0599922	0.26541	0.226036	0.821173		chr17-64083730-64084683
1.04988	0.0599922	0.26541	0.226036	0.821173		chr17-64085103-64085919
1.04988	0.0599922	0.26541	0.226036	0.821173		chr17-64089936-64090809
1.50086	0.400022	0.251253	1.59211	0.11136		chr17-64097710-64098585
2.81458	0.684178	0.28203	2.4259			chr17-64099210-64100352
1.04988	0.0599922	0.26541	0.226036	0.821173		chr17-64102018-64102891
1.04988	0.0599922	0.26541	0.226036	0.821173		chr17-64105776-64106540
1.04988	0.0599922	0.26541	0.226036	0.821173		chr17-64107558-64108510
1.04988	0.0599922	0.26541	0.226036	0.821173		chr17-64110094-64110984
1.04988	0.0599922	0.26541	0.226036	0.821173		chr17-64134918-64135685
1.04988	0.0599922	0.26541	0.226036	0.821173		chr17-64170105-64170994
1.04988	0.0599922	0.26541	0.226036	0.821173		chr17-64179921-64180753
1.04988	0.0599922	0.26541	0.226036	0.821173		chr17-64185342-64186192
1.04988	0.0599922	0.26541	0.226036	0.821173		chr17-64209192-64210131
2.75576	0.674896	0.281605	2.39661			chr17-64218100-64219210
1.04988	0.0599922	0.26541	0.226036	0.821173		chr17-64234042-64234935
1.04988	0.0599922	0.26541	0.226036	0.821173		chr17-64236599-64237565
1.04988	0.0599922	0.26541	0.226036	0.821173		chr17-64243882-64244800
1.04988	0.0599922	0.26541	0.226036	0.821173		chr17-64248238-64249095
1.04988	0.0599922	0.26541	0.226036	0.821173		chr17-64249454-64250294
1.04988	0.0599922	0.26541	0.226036	0.821173		chr17-64264849-64265585
1.04988	0.0599922	0.26541	0.226036	0.821173		chr17-64272772-64273638
1.04988	0.0599922	0.26541	0.226036	0.821173		chr17-64295892-64296860
1.04988	0.0599922	0.26541	0.226036	0.821173		chr17-64299912-64300905
1.04988	0.0599922	0.26541	0.226036	0.821173		chr17-64301873-64302772
1.04988	0.0599922	0.26541	0.226036	0.821173		chr17-64311185-64312059
1.04988	0.0599922	0.26541	0.226036	0.821173		chr17-64327158-64328033
1.04988	0.0599922	0.26541	0.226036	0.821173		chr17-64328585-64329739
1.04988	0.0599922	0.26541	0.226036	0.821173		chr17-64339964-64340942
1.04988	0.0599922	0.26541	0.226036	0.821173		chr17-64343020-64343709
1.04988	0.0599922	0.26541	0.226036	0.821173		chr17-64343915-64344883
1.04988	0.0599922	0.26541	0.226036	0.821173		chr17-64349595-64350466
1.04988	0.0599922	0.26541	0.226036	0.821173		chr17-64354205-64355472
1.04988	0.0599922	0.26541	0.226036	0.821173		chr17-64357228-64358087
1.04988	0.0599922	0.26541	0.226036	0.821173		chr17-64358188-64359044
1.04988	0.0599922	0.26541	0.226036	0.821173		chr17-64362607-64363512
1.04988	0.0599922	0.26541	0.226036	0.821173		chr17-64378642-64379660
1.04988	0.0599922	0.26541	0.226036	0.821173		chr17-64385026-64386130
1.04988	0.0599922	0.26541	0.226036	0.821173		chr17-64392192-64392918
1.04988	0.0599922	0.26541	0.226036	0.821173		chr17-64395885-64396736
1.04988	0.0599922	0.26541	0.226036	0.821173		chr17-64400387-64401310
1.04988	0.0599922	0.26541	0.226036	0.821173		chr17-64402862-64403747
1.04988	0.0599922	0.26541	0.226036	0.821173		chr17-64404434-64405348
1.04988	0.0599922	0.26541	0.226036	0.821173		chr17-64413512-64414227
1.04988	0.0599922	0.26541	0.226036	0.821173		chr17-64455957-64456782
1.04988	0.0599922	0.26541	0.226036	0.821173		chr17-64460752-64461584
1.04988	0.0599922	0.26541	0.226036	0.821173		chr17-64461796-64462559
1.04988	0.0599922	0.26541	0.226036	0.821173		chr17-64470653-64471239
1.04988	0.0599922	0.26541	0.226036	0.821173		chr17-64475292-64476176
1.04988	0.0599922	0.26541	0.226036	0.821173		chr17-64507505-64508091
1.04988	0.0599922	0.26541	0.226036	0.821173		chr17-64531775-64532598
1.04988	0.0599922	0.26541	0.226036	0.821173		chr17-64541734-64542289
1.04988	0.0599922	0.26541	0.226036	0.821173		chr17-64550960-64552099
1.04988	0.0599922	0.26541	0.226036	0.821173		chr17-64553958-64554851
1.04988	0.0599922	0.26541	0.226036	0.821173		chr17-64572528-64573372
1.04988	0.0599922	0.26541	0.226036	0.821173		chr17-64591687-64592653
1.04988	0.0599922	0.26541	0.226036	0.821173		chr17-64610532-64611051
1.04988	0.0599922	0.26541	0.226036	0.821173		chr17-64611121-64612012
1.04988	0.0599922	0.26541	0.226036	0.821173		chr17-64614774-64615628
1.04988	0.0599922	0.26541	0.226036	0.821173		chr17-64623039-64623923
1.04988	0.0599922	0.26541	0.226036	0.821173		chr17-64632103-64633039
1.04988	0.0599922	0.26541	0.226036	0.821173		chr17-64639254-64639840
1.04988	0.0599922	0.26541	0.226036	0.821173		chr17-64640170-64640971
1.04988	0.0599922	0.26541	0.226036	0.821173		chr17-64667863-64668264
1.04988	0.0599922	0.26541	0.226036	0.821173		chr17-64679517-64680415
1.04988	0.0599922	0.26541	0.226036	0.821173		chr17-64693967-64694907
1.04988	0.0599922	0.26541	0.226036	0.821173		chr17-64706841-64707774
1.04988	0.0599922	0.26541	0.226036	0.821173		chr17-64712579-64713397
1.04988	0.0599922	0.26541	0.226036	0.821173		chr17-64715493-64715989
1.04988	0.0599922	0.26541	0.226036	0.821173		chr17-64721751-64722578
1.04988	0.0599922	0.26541	0.226036	0.821173		chr17-64734889-64735786
1.04988	0.0599922	0.26541	0.226036	0.821173		chr17-64742023-64742970
1.04988	0.0599922	0.26541	0.226036	0.821173		chr17-64782903-64783736
1.04988	0.0599922	0.26541	0.226036	0.821173		chr17-64784728-64785615
1.04988	0.0599922	0.26541	0.226036	0.821173		chr17-64786067-64786825
1.04988	0.0599922	0.26541	0.226036	0.821173		chr17-64792532-64793434
1.04988	0.0599922	0.26541	0.226036	0.821173		chr17-64793871-64794857
1.04988	0.0599922	0.26541	0.226036	0.821173		chr17-64797573-64798923
1.04988	0.0599922	0.26541	0.226036	0.821173		chr17-64829182-64829958
1.04988	0.0599922	0.26541	0.226036	0.821173		chr17-64851297-64852052
1.04988	0.0599922	0.26541	0.226036	0.821173		chr17-64852282-64853262
1.04988	0.0599922	0.26541	0.226036	0.821173		chr17-64857435-64858338
6.55968	0.390537	0.319218	1.22342			chr17-64940284-64941567
1.04988	0.0599922	0.26541	0.226036	0.821173		chr17-64964498-64965276
1.04988	0.0599922	0.26541	0.226036	0.821173		chr17-64982241-64983083
1.04988	0.0599922	0.26541	0.226036	0.821173		chr17-64997226-64998142
1.04988	0.0599922	0.26541	0.226036	0.821173		chr17-64999985-65000834
1.04988	0.0599922	0.26541	0.226036	0.821173		chr17-65024999-65025923
1.04988	0.0599922	0.26541	0.226036	0.821173		chr17-65029460-65030323
5.63742	0.213088	0.316522	0.673216			chr17-65035855-65036914
1.04988	0.0599922	0.26541	0.226036	0.821173		chr17-65037019-65037861
1.04988	0.0599922	0.26541	0.226036	0.821173		chr17-65040717-65041626
1.04988	0.0599922	0.26541	0.226036	0.821173		chr17-65050391-65051300
1.04988	0.0599922	0.26541	0.226036	0.821173		chr17-65057861-65058534
1.04988	0.0599922	0.26541	0.226036	0.821173		chr17-65065675-65066580
1.04988	0.0599922	0.26541	0.226036	0.821173		chr17-65071956-65072344
1.04988	0.0599922	0.26541	0.226036	0.821173		chr17-65073331-65074095
1.04988	0.0599922	0.26541	0.226036	0.821173		chr17-65080712-65081434
1.04988	0.0599922	0.26541	0.226036	0.821173		chr17-65109536-65110413
1.04988	0.0599922	0.26541	0.226036	0.821173		chr17-65111713-65112600
1.04988	0.0599922	0.26541	0.226036	0.821173		chr17-65115595-65116504
4.87341	0.599179	0.304478	1.96789			chr17-65138921-65139749
1.04988	0.0599922	0.26541	0.226036	0.821173		chr17-65154552-65155546
1.04988	0.0599922	0.26541	0.226036	0.821173		chr17-65156310-65157150
1.04988	0.0599922	0.26541	0.226036	0.821173		chr17-65163822-65164678
1.04988	0.0599922	0.26541	0.226036	0.821173		chr17-65166556-65167465
4.68699	0.233905	0.309164	0.756573			chr17-65173092-65174260
1.04988	0.0599922	0.26541	0.226036	0.821173		chr17-65193404-65194301
1.04988	0.0599922	0.26541	0.226036	0.821173		chr17-65201037-65201960
1.04988	0.0599922	0.26541	0.226036	0.821173		chr17-65202613-65203528
1.04988	0.0599922	0.26541	0.226036	0.821173		chr17-65221732-65222700
1.04988	0.0599922	0.26541	0.226036	0.821173		chr17-65225842-65226744
1.04988	0.0599922	0.26541	0.226036	0.821173		chr17-65240000-65241111
1.04988	0.0599922	0.26541	0.226036	0.821173		chr17-65249123-65249832
1.04988	0.0599922	0.26541	0.226036	0.821173		chr17-65253952-65254849
1.04988	0.0599922	0.26541	0.226036	0.821173		chr17-65259556-65260485
1.04988	0.0599922	0.26541	0.226036	0.821173		chr17-65270507-65271452
1.04988	0.0599922	0.26541	0.226036	0.821173		chr17-65277278-65277866
1.04988	0.0599922	0.26541	0.226036	0.821173		chr17-65286688-65287622
1.04988	0.0599922	0.26541	0.226036	0.821173		chr17-65297192-65297958
1.04988	0.0599922	0.26541	0.226036	0.821173		chr17-65298102-65298987
1.04988	0.0599922	0.26541	0.226036	0.821173		chr17-65304368-65305207
1.04988	0.0599922	0.26541	0.226036	0.821173		chr17-65310876-65311832
1.04988	0.0599922	0.26541	0.226036	0.821173		chr17-65312020-65312798
1.04988	0.0599922	0.26541	0.226036	0.821173		chr17-65312923-65313636
1.04988	0.0599922	0.26541	0.226036	0.821173		chr17-65324388-65325437
1.04988	0.0599922	0.26541	0.226036	0.821173		chr17-65326601-65327527
1.04988	0.0599922	0.26541	0.226036	0.821173		chr17-65330097-65331033
1.04988	0.0599922	0.26541	0.226036	0.821173		chr17-65340921-65341841
1.04988	0.0599922	0.26541	0.226036	0.821173		chr17-65360093-65360695
1.04988	0.0599922	0.26541	0.226036	0.821173		chr17-65360838-65361819
1.04988	0.0599922	0.26541	0.226036	0.821173		chr17-65363972-65364871
1.04988	0.0599922	0.26541	0.226036	0.821173		chr17-65365043-65365898
1.04988	0.0599922	0.26541	0.226036	0.821173		chr17-65367991-65368896
1.04988	0.0599922	0.26541	0.226036	0.821173		chr17-65371455-65372445
1.04988	0.0599922	0.26541	0.226036	0.821173		chr17-65378898-65379790
1.04988	0.0599922	0.26541	0.226036	0.821173		chr17-65389883-65390855
1.04988	0.0599922	0.26541	0.226036	0.821173		chr17-65397842-65398781
1.04988	0.0599922	0.26541	0.226036	0.821173		chr17-65401150-65402104
1.04988	0.0599922	0.26541	0.226036	0.821173		chr17-65402655-65403784
1.04988	0.0599922	0.26541	0.226036	0.821173		chr17-65406908-65407492
1.04988	0.0599922	0.26541	0.226036	0.821173		chr17-65407571-65408260
1.04988	0.0599922	0.26541	0.226036	0.821173		chr17-65423382-65424323
1.04988	0.0599922	0.26541	0.226036	0.821173		chr17-65434018-65434773
1.04988	0.0599922	0.26541	0.226036	0.821173		chr17-65443005-65443990
1.04988	0.0599922	0.26541	0.226036	0.821173		chr17-65449271-65450115
1.04988	0.0599922	0.26541	0.226036	0.821173		chr17-65459266-65460166
1.04988	0.0599922	0.26541	0.226036	0.821173		chr17-65463280-65464294
1.04988	0.0599922	0.26541	0.226036	0.821173		chr17-65465055-65465886
1.04988	0.0599922	0.26541	0.226036	0.821173		chr17-65476097-65477014
1.04988	0.0599922	0.26541	0.226036	0.821173		chr17-65489391-65490343
1.04988	0.0599922	0.26541	0.226036	0.821173		chr17-65505667-65506508
1.04988	0.0599922	0.26541	0.226036	0.821173		chr17-65515839-65516852
1.04988	0.0599922	0.26541	0.226036	0.821173		chr17-65519262-65520243
1.04988	0.0599922	0.26541	0.226036	0.821173		chr17-65522598-65523429
1.04988	0.0599922	0.26541	0.226036	0.821173		chr17-65523850-65524880
1.04988	0.0599922	0.26541	0.226036	0.821173		chr17-65536050-65537059
1.04988	0.0599922	0.26541	0.226036	0.821173		chr17-65544367-65545133
1.04988	0.0599922	0.26541	0.226036	0.821173		chr17-65547282-65548039
1.04988	0.0599922	0.26541	0.226036	0.821173		chr17-65549992-65550928
1.04988	0.0599922	0.26541	0.226036	0.821173		chr17-65551255-65552096
1.04988	0.0599922	0.26541	0.226036	0.821173		chr17-65563430-65564222
1.04988	0.0599922	0.26541	0.226036	0.821173		chr17-65587101-65587967
1.04988	0.0599922	0.26541	0.226036	0.821173		chr17-65588221-65589095
1.04988	0.0599922	0.26541	0.226036	0.821173		chr17-65599305-65600214
1.04988	0.0599922	0.26541	0.226036	0.821173		chr17-65600920-65601859
1.04988	0.0599922	0.26541	0.226036	0.821173		chr17-65603834-65604739
1.04988	0.0599922	0.26541	0.226036	0.821173		chr17-65627786-65628945
1.04988	0.0599922	0.26541	0.226036	0.821173		chr17-65637995-65638957
1.04988	0.0599922	0.26541	0.226036	0.821173		chr17-65653068-65653981
1.04988	0.0599922	0.26541	0.226036	0.821173		chr17-65668373-65669278
1.04988	0.0599922	0.26541	0.226036	0.821173		chr17-65670574-65671387
1.04988	0.0599922	0.26541	0.226036	0.821173		chr17-65674082-65674993
1.04988	0.0599922	0.26541	0.226036	0.821173		chr17-65678484-65679443
1.04988	0.0599922	0.26541	0.226036	0.821173		chr17-65687829-65688804
1.04988	0.0599922	0.26541	0.226036	0.821173		chr17-65690622-65691536
1.04988	0.0599922	0.26541	0.226036	0.821173		chr17-65691546-65692399
1.04988	0.0599922	0.26541	0.226036	0.821173		chr17-65692441-65693037
1.04988	0.0599922	0.26541	0.226036	0.821173		chr17-65694651-65695535
1.04988	0.0599922	0.26541	0.226036	0.821173		chr17-65696307-65697323
1.04988	0.0599922	0.26541	0.226036	0.821173		chr17-65698200-65699189
1.04988	0.0599922	0.26541	0.226036	0.821173		chr17-65712207-65713167
1.04988	0.0599922	0.26541	0.226036	0.821173		chr17-65718641-65719530
1.04988	0.0599922	0.26541	0.226036	0.821173		chr17-65719618-65720429
1.04988	0.0599922	0.26541	0.226036	0.821173		chr17-65723295-65724263
1.04988	0.0599922	0.26541	0.226036	0.821173		chr17-65726985-65727919
1.04988	0.0599922	0.26541	0.226036	0.821173		chr17-65730493-65731457
1.04988	0.0599922	0.26541	0.226036	0.821173		chr17-65734886-65735735
1.04988	0.0599922	0.26541	0.226036	0.821173		chr17-65737419-65738280
1.04988	0.0599922	0.26541	0.226036	0.821173		chr17-65738735-65739563
1.04988	0.0599922	0.26541	0.226036	0.821173		chr17-65742362-65743343
1.04988	0.0599922	0.26541	0.226036	0.821173		chr17-65744773-65745574
1.04988	0.0599922	0.26541	0.226036	0.821173		chr17-65753152-65753999
1.04988	0.0599922	0.26541	0.226036	0.821173		chr17-65774482-65775453
1.04988	0.0599922	0.26541	0.226036	0.821173		chr17-65776987-65777775
1.04988	0.0599922	0.26541	0.226036	0.821173		chr17-65783616-65784379
1.04988	0.0599922	0.26541	0.226036	0.821173		chr17-65784855-65785788
1.04988	0.0599922	0.26541	0.226036	0.821173		chr17-65848341-65849282
1.04988	0.0599922	0.26541	0.226036	0.821173		chr17-65849987-65851010
13.7198	0.0581716	0.340463	0.17086			chr17-65865420-65866442
1.04988	0.0599922	0.26541	0.226036	0.821173		chr17-65885340-65887167
1.04988	0.0599922	0.26541	0.226036	0.821173		chr17-65891061-65891976
1.04988	0.0599922	0.26541	0.226036	0.821173		chr17-65896621-65897536
1.04988	0.0599922	0.26541	0.226036	0.821173		chr17-65898335-65899243
1.04988	0.0599922	0.26541	0.226036	0.821173		chr17-65900007-65900857
1.04988	0.0599922	0.26541	0.226036	0.821173		chr17-65901139-65901885
1.04988	0.0599922	0.26541	0.226036	0.821173		chr17-65902573-65903480
1.04988	0.0599922	0.26541	0.226036	0.821173		chr17-65913478-65913978
1.04988	0.0599922	0.26541	0.226036	0.821173		chr17-65914690-65915547
1.04988	0.0599922	0.26541	0.226036	0.821173		chr17-65918446-65919427
1.04988	0.0599922	0.26541	0.226036	0.821173		chr17-65925349-65926262
1.04988	0.0599922	0.26541	0.226036	0.821173		chr17-65929818-65930725
1.04988	0.0599922	0.26541	0.226036	0.821173		chr17-65931308-65932312
1.04988	0.0599922	0.26541	0.226036	0.821173		chr17-65958421-65959303
1.04988	0.0599922	0.26541	0.226036	0.821173		chr17-65959520-65960086
1.04988	0.0599922	0.26541	0.226036	0.821173		chr17-65965257-65966945
1.04988	0.0599922	0.26541	0.226036	0.821173		chr17-65975584-65976470
1.04988	0.0599922	0.26541	0.226036	0.821173		chr17-65977016-65977712
1.04988	0.0599922	0.26541	0.226036	0.821173		chr17-65982168-65983092
1.04988	0.0599922	0.26541	0.226036	0.821173		chr17-65990316-65991263
1.04988	0.0599922	0.26541	0.226036	0.821173		chr17-66002591-66003490
1.04988	0.0599922	0.26541	0.226036	0.821173		chr17-66013814-66014813
1.04988	0.0599922	0.26541	0.226036	0.821173		chr17-66018511-66019524
1.04988	0.0599922	0.26541	0.226036	0.821173		chr17-66021167-66022019
1.04988	0.0599922	0.26541	0.226036	0.821173		chr17-66037591-66038567
1.04988	0.0599922	0.26541	0.226036	0.821173		chr17-66038710-66039489
1.04988	0.0599922	0.26541	0.226036	0.821173		chr17-66040073-66041008
1.04988	0.0599922	0.26541	0.226036	0.821173		chr17-66087900-66089070
1.04988	0.0599922	0.26541	0.226036	0.821173		chr17-66135842-66136796
1.04988	0.0599922	0.26541	0.226036	0.821173		chr17-66163842-66164768
1.04988	0.0599922	0.26541	0.226036	0.821173		chr17-66165262-66166159
1.04988	0.0599922	0.26541	0.226036	0.821173		chr17-66167133-66167969
1.04988	0.0599922	0.26541	0.226036	0.821173		chr17-66171613-66172476
1.04988	0.0599922	0.26541	0.226036	0.821173		chr17-66172733-66173490
1.04988	0.0599922	0.26541	0.226036	0.821173		chr17-66194014-66194896
1.04988	0.0599922	0.26541	0.226036	0.821173		chr17-66209351-66210261
1.04988	0.0599922	0.26541	0.226036	0.821173		chr17-66214568-66215488
1.04988	0.0599922	0.26541	0.226036	0.821173		chr17-66222634-66223545
1.04988	0.0599922	0.26541	0.226036	0.821173		chr17-66229963-66230921
1.04988	0.0599922	0.26541	0.226036	0.821173		chr17-66244774-66245690
1.04988	0.0599922	0.26541	0.226036	0.821173		chr17-66246284-66247184
1.04988	0.0599922	0.26541	0.226036	0.821173		chr17-66247991-66248952
1.04988	0.0599922	0.26541	0.226036	0.821173		chr17-66253257-66254080
1.04988	0.0599922	0.26541	0.226036	0.821173		chr17-66262271-66263269
1.04988	0.0599922	0.26541	0.226036	0.821173		chr17-66272447-66273369
1.04988	0.0599922	0.26541	0.226036	0.821173		chr17-66285701-66286595
1.04988	0.0599922	0.26541	0.226036	0.821173		chr17-66293143-66294005
1.04988	0.0599922	0.26541	0.226036	0.821173		chr17-66296263-66296623
1.04988	0.0599922	0.26541	0.226036	0.821173		chr17-66324404-66325304
1.04988	0.0599922	0.26541	0.226036	0.821173		chr17-66326262-66327138
1.04988	0.0599922	0.26541	0.226036	0.821173		chr17-66333278-66334160
1.04988	0.0599922	0.26541	0.226036	0.821173		chr17-66334257-66335119
1.04988	0.0599922	0.26541	0.226036	0.821173		chr17-66337878-66338790
1.04988	0.0599922	0.26541	0.226036	0.821173		chr17-66340426-66341348
1.04988	0.0599922	0.26541	0.226036	0.821173		chr17-66345152-66345941
1.04988	0.0599922	0.26541	0.226036	0.821173		chr17-66347608-66348715
1.04988	0.0599922	0.26541	0.226036	0.821173		chr17-66354363-66355631
1.04988	0.0599922	0.26541	0.226036	0.821173		chr17-66366824-66367705
1.04988	0.0599922	0.26541	0.226036	0.821173		chr17-66378087-66379022
1.04988	0.0599922	0.26541	0.226036	0.821173		chr17-66379535-66380315
1.65772	0.0069195	0.26554	0.0260582	0.979211		chr17-66381056-66382498
1.04988	0.0599922	0.26541	0.226036	0.821173		chr17-66383106-66383976
1.04988	0.0599922	0.26541	0.226036	0.821173		chr17-66398262-66399237
1.04988	0.0599922	0.26541	0.226036	0.821173		chr17-66402447-66403195
1.04988	0.0599922	0.26541	0.226036	0.821173		chr17-66405595-66406640
1.04988	0.0599922	0.26541	0.226036	0.821173		chr17-66411218-66412025
1.04988	0.0599922	0.26541	0.226036	0.821173		chr17-66412718-66413815
1.04988	0.0599922	0.26541	0.226036	0.821173		chr17-66420573-66421602
1.04988	0.0599922	0.26541	0.226036	0.821173		chr17-66423390-66424373
1.04988	0.0599922	0.26541	0.226036	0.821173		chr17-66431371-66432382
1.04988	0.0599922	0.26541	0.226036	0.821173		chr17-66437097-66437883
1.04988	0.0599922	0.26541	0.226036	0.821173		chr17-66437888-66438566
1.04988	0.0599922	0.26541	0.226036	0.821173		chr17-66447941-66448757
1.04988	0.0599922	0.26541	0.226036	0.821173		chr17-66459628-66460269
1.04988	0.0599922	0.26541	0.226036	0.821173		chr17-66462771-66463559
1.04988	0.0599922	0.26541	0.226036	0.821173		chr17-66466782-66467678
1.04988	0.0599922	0.26541	0.226036	0.821173		chr17-66476112-66477010
1.04988	0.0599922	0.26541	0.226036	0.821173		chr17-66490905-66491809
1.04988	0.0599922	0.26541	0.226036	0.821173		chr17-66502899-66503759
1.04988	0.0599922	0.26541	0.226036	0.821173		chr17-66514106-66515013
1.04988	0.0599922	0.26541	0.226036	0.821173		chr17-66515755-66516510
1.04988	0.0599922	0.26541	0.226036	0.821173		chr17-66517139-66518005
1.04988	0.0599922	0.26541	0.226036	0.821173		chr17-66521212-66522269
1.04988	0.0599922	0.26541	0.226036	0.821173		chr17-66541275-66542074
3.11192	0.391485	0.292889	1.33663			chr17-66572051-66572641
1.04988	0.0599922	0.26541	0.226036	0.821173		chr17-66578584-66579442
1.04988	0.0599922	0.26541	0.226036	0.821173		chr17-66620080-66620953
1.04988	0.0599922	0.26541	0.226036	0.821173		chr17-66633014-66633993
1.04988	0.0599922	0.26541	0.226036	0.821173		chr17-66650560-66651466
1.04988	0.0599922	0.26541	0.226036	0.821173		chr17-66655730-66656623
1.04988	0.0599922	0.26541	0.226036	0.821173		chr17-66661281-66662282
1.04988	0.0599922	0.26541	0.226036	0.821173		chr17-66704852-66705857
1.04988	0.0599922	0.26541	0.226036	0.821173		chr17-66706560-66707431
1.04988	0.0599922	0.26541	0.226036	0.821173		chr17-66711361-66712429
1.04988	0.0599922	0.26541	0.226036	0.821173		chr17-66716412-66717315
1.04988	0.0599922	0.26541	0.226036	0.821173		chr17-66717647-66718405
1.04988	0.0599922	0.26541	0.226036	0.821173		chr17-66730087-66731033
1.04988	0.0599922	0.26541	0.226036	0.821173		chr17-66733860-66734708
1.04988	0.0599922	0.26541	0.226036	0.821173		chr17-66740036-66740727
1.04988	0.0599922	0.26541	0.226036	0.821173		chr17-66746445-66747288
1.04988	0.0599922	0.26541	0.226036	0.821173		chr17-66747549-66748516
1.04988	0.0599922	0.26541	0.226036	0.821173		chr17-66750715-66751595
1.04988	0.0599922	0.26541	0.226036	0.821173		chr17-66753156-66753952
1.04988	0.0599922	0.26541	0.226036	0.821173		chr17-66755023-66755933
1.04988	0.0599922	0.26541	0.226036	0.821173		chr17-66757918-66758865
1.04988	0.0599922	0.26541	0.226036	0.821173		chr17-66765912-66766656
1.04988	0.0599922	0.26541	0.226036	0.821173		chr17-66767275-66768197
1.04988	0.0599922	0.26541	0.226036	0.821173		chr17-66769995-66770461
1.04988	0.0599922	0.26541	0.226036	0.821173		chr17-66770574-66771190
1.04988	0.0599922	0.26541	0.226036	0.821173		chr17-66775183-66776070
1.04988	0.0599922	0.26541	0.226036	0.821173		chr17-66782296-66783241
2.99106	0.678711	0.285375	2.37832			chr17-66784503-66785235
1.04988	0.0599922	0.26541	0.226036	0.821173		chr17-66804330-66805177
8.40282	0.487062	0.326426	1.4921			chr17-66806830-66808690
1.04988	0.0599922	0.26541	0.226036	0.821173		chr17-66813002-66813923
1.04988	0.0599922	0.26541	0.226036	0.821173		chr17-66830370-66830904
1.04988	0.0599922	0.26541	0.226036	0.821173		chr17-66831427-66832390
1.04988	0.0599922	0.26541	0.226036	0.821173		chr17-66837406-66838185
1.04988	0.0599922	0.26541	0.226036	0.821173		chr17-66839820-66840726
1.04988	0.0599922	0.26541	0.226036	0.821173		chr17-66843430-66844375
3.03027	0.646617	0.285512	2.26476			chr17-66847495-66848399
1.04988	0.0599922	0.26541	0.226036	0.821173		chr17-66858132-66859237
3.28517	0.773156	0.287788	2.68655			chr17-66876914-66877825
1.04988	0.0599922	0.26541	0.226036	0.821173		chr17-66891830-66892774
1.04988	0.0599922	0.26541	0.226036	0.821173		chr17-66896845-66897732
1.04988	0.0599922	0.26541	0.226036	0.821173		chr17-66899910-66900807
1.04988	0.0599922	0.26541	0.226036	0.821173		chr17-66904793-66905704
1.04988	0.0599922	0.26541	0.226036	0.821173		chr17-66920313-66921374
1.04988	0.0599922	0.26541	0.226036	0.821173		chr17-66923624-66924519
1.04988	0.0599922	0.26541	0.226036	0.821173		chr17-66925750-66926715
1.04988	0.0599922	0.26541	0.226036	0.821173		chr17-66928521-66929389
1.04988	0.0599922	0.26541	0.226036	0.821173		chr17-66929403-66929953
1.04988	0.0599922	0.26541	0.226036	0.821173		chr17-66938783-66939240
1.04988	0.0599922	0.26541	0.226036	0.821173		chr17-66949299-66950213
1.04988	0.0599922	0.26541	0.226036	0.821173		chr17-66960079-66961059
1.04988	0.0599922	0.26541	0.226036	0.821173		chr17-66966761-66967649
1.04988	0.0599922	0.26541	0.226036	0.821173		chr17-66967787-66968615
1.04988	0.0599922	0.26541	0.226036	0.821173		chr17-66971012-66971874
1.04988	0.0599922	0.26541	0.226036	0.821173		chr17-66973271-66974183
1.04988	0.0599922	0.26541	0.226036	0.821173		chr17-66979934-66980589
1.04988	0.0599922	0.26541	0.226036	0.821173		chr17-66985542-66986463
1.04988	0.0599922	0.26541	0.226036	0.821173		chr17-66992753-66993679
1.04988	0.0599922	0.26541	0.226036	0.821173		chr17-66994785-66995532
1.04988	0.0599922	0.26541	0.226036	0.821173		chr17-66995811-66996655
1.04988	0.0599922	0.26541	0.226036	0.821173		chr17-66999544-67000392
3.95184	0.718471	0.295491	2.43145			chr17-67012045-67012934
1.04988	0.0599922	0.26541	0.226036	0.821173		chr17-67014780-67015666
1.04988	0.0599922	0.26541	0.226036	0.821173		chr17-67017694-67018637
1.04988	0.0599922	0.26541	0.226036	0.821173		chr17-67019953-67020901
3.38321	0.837919	0.288918	2.9002			chr17-67046101-67047049
7.61851	0.462439	0.325411	1.4211			chr17-67053180-67054632
1.04988	0.0599922	0.26541	0.226036	0.821173		chr17-67062848-67063765
1.04988	0.0599922	0.26541	0.226036	0.821173		chr17-67067822-67068709
1.04988	0.0599922	0.26541	0.226036	0.821173		chr17-67068857-67069707
1.04988	0.0599922	0.26541	0.226036	0.821173		chr17-67121067-67122010
1.04988	0.0599922	0.26541	0.226036	0.821173		chr17-67125347-67126104
1.04988	0.0599922	0.26541	0.226036	0.821173		chr17-67164114-67164832
1.04988	0.0599922	0.26541	0.226036	0.821173		chr17-67193913-67194820
1.04988	0.0599922	0.26541	0.226036	0.821173		chr17-67216492-67217325
1.04988	0.0599922	0.26541	0.226036	0.821173		chr17-67219672-67220565
1.04988	0.0599922	0.26541	0.226036	0.821173		chr17-67258805-67259534
1.04988	0.0599922	0.26541	0.226036	0.821173		chr17-67260033-67261022
1.04988	0.0599922	0.26541	0.226036	0.821173		chr17-67262190-67263093
1.04988	0.0599922	0.26541	0.226036	0.821173		chr17-67266242-67267158
1.04988	0.0599922	0.26541	0.226036	0.821173		chr17-67267803-67268657
1.04988	0.0599922	0.26541	0.226036	0.821173		chr17-67270174-67271088
1.04988	0.0599922	0.26541	0.226036	0.821173		chr17-67272373-67273234
1.04988	0.0599922	0.26541	0.226036	0.821173		chr17-67275832-67276666
1.04988	0.0599922	0.26541	0.226036	0.821173		chr17-67281461-67282374
1.04988	0.0599922	0.26541	0.226036	0.821173		chr17-67290785-67291626
1.04988	0.0599922	0.26541	0.226036	0.821173		chr17-67312034-67312660
1.04988	0.0599922	0.26541	0.226036	0.821173		chr17-67316587-67317460
1.04988	0.0599922	0.26541	0.226036	0.821173		chr17-67321700-67322574
1.04988	0.0599922	0.26541	0.226036	0.821173		chr17-67359707-67360613
1.04988	0.0599922	0.26541	0.226036	0.821173		chr17-67361598-67362458
1.04988	0.0599922	0.26541	0.226036	0.821173		chr17-67368444-67369380
1.04988	0.0599922	0.26541	0.226036	0.821173		chr17-67383792-67384673
1.04988	0.0599922	0.26541	0.226036	0.821173		chr17-67385235-67386116
1.04988	0.0599922	0.26541	0.226036	0.821173		chr17-67386716-67387619
1.04988	0.0599922	0.26541	0.226036	0.821173		chr17-67388649-67389528
1.04988	0.0599922	0.26541	0.226036	0.821173		chr17-67399835-67400877
1.04988	0.0599922	0.26541	0.226036	0.821173		chr17-67411106-67412011
1.04988	0.0599922	0.26541	0.226036	0.821173		chr17-67420661-67421386
1.04988	0.0599922	0.26541	0.226036	0.821173		chr17-67421674-67422576
1.04988	0.0599922	0.26541	0.226036	0.821173		chr17-67431175-67432148
1.04988	0.0599922	0.26541	0.226036	0.821173		chr17-67435062-67435694
1.04988	0.0599922	0.26541	0.226036	0.821173		chr17-67438406-67439113
1.04988	0.0599922	0.26541	0.226036	0.821173		chr17-67441027-67442090
1.04988	0.0599922	0.26541	0.226036	0.821173		chr17-67444140-67444928
1.04988	0.0599922	0.26541	0.226036	0.821173		chr17-67445362-67446264
1.08909	0.0146853	0.264121	0.0556005	0.95566		chr17-67455204-67455799
1.04988	0.0599922	0.26541	0.226036	0.821173		chr17-67456057-67456873
1.04988	0.0599922	0.26541	0.226036	0.821173		chr17-67467575-67468591
1.04988	0.0599922	0.26541	0.226036	0.821173		chr17-67472309-67473148
1.04988	0.0599922	0.26541	0.226036	0.821173		chr17-67473899-67474659
1.04988	0.0599922	0.26541	0.226036	0.821173		chr17-67479518-67480439
1.23306	0.00937712	0.258044	0.0363392	0.971012		chr17-67507233-67508049
1.04988	0.0599922	0.26541	0.226036	0.821173		chr17-67514812-67516116
1.04988	0.0599922	0.26541	0.226036	0.821173		chr17-67542731-67543476
1.04988	0.0599922	0.26541	0.226036	0.821173		chr17-67544047-67545008
1.04988	0.0599922	0.26541	0.226036	0.821173		chr17-67549586-67550480
1.04988	0.0599922	0.26541	0.226036	0.821173		chr17-67568526-67569650
1.04988	0.0599922	0.26541	0.226036	0.821173		chr17-67575030-67575908
1.04988	0.0599922	0.26541	0.226036	0.821173		chr17-67576141-67576929
1.04988	0.0599922	0.26541	0.226036	0.821173		chr17-67577776-67578739
1.04988	0.0599922	0.26541	0.226036	0.821173		chr17-67582499-67583295
1.04988	0.0599922	0.26541	0.226036	0.821173		chr17-67583924-67584857
1.04988	0.0599922	0.26541	0.226036	0.821173		chr17-67585203-67585736
1.04988	0.0599922	0.26541	0.226036	0.821173		chr17-67624031-67624848
1.04988	0.0599922	0.26541	0.226036	0.821173		chr17-67625218-67626029
1.04988	0.0599922	0.26541	0.226036	0.821173		chr17-67636662-67637571
1.04988	0.0599922	0.26541	0.226036	0.821173		chr17-67639702-67640656
1.04988	0.0599922	0.26541	0.226036	0.821173		chr17-67643722-67644503
1.04988	0.0599922	0.26541	0.226036	0.821173		chr17-67663275-67664185
1.04988	0.0599922	0.26541	0.226036	0.821173		chr17-67672682-67673680
1.04988	0.0599922	0.26541	0.226036	0.821173		chr17-67676882-67677602
1.04988	0.0599922	0.26541	0.226036	0.821173		chr17-67680615-67681500
1.04988	0.0599922	0.26541	0.226036	0.821173		chr17-67681944-67682849
1.04988	0.0599922	0.26541	0.226036	0.821173		chr17-67696092-67697060
1.04988	0.0599922	0.26541	0.226036	0.821173		chr17-67701250-67701958
1.04988	0.0599922	0.26541	0.226036	0.821173		chr17-67759381-67760266
1.04988	0.0599922	0.26541	0.226036	0.821173		chr17-67764382-67764962
1.04988	0.0599922	0.26541	0.226036	0.821173		chr17-67796439-67797333
1.04988	0.0599922	0.26541	0.226036	0.821173		chr17-67798877-67799572
1.04988	0.0599922	0.26541	0.226036	0.821173		chr17-67835976-67836887
1.04988	0.0599922	0.26541	0.226036	0.821173		chr17-67922214-67923136
1.04988	0.0599922	0.26541	0.226036	0.821173		chr17-68015418-68016313
1.36413	0.124335	0.252314	0.492779	0.622169		chr17-68021241-68022027
1.04988	0.0599922	0.26541	0.226036	0.821173		chr17-68047562-68048325
1.04988	0.0599922	0.26541	0.226036	0.821173		chr17-68057209-68058099
1.04988	0.0599922	0.26541	0.226036	0.821173		chr17-68072870-68073667
1.04988	0.0599922	0.26541	0.226036	0.821173		chr17-68077159-68078048
1.04988	0.0599922	0.26541	0.226036	0.821173		chr17-68124473-68125446
1.04988	0.0599922	0.26541	0.226036	0.821173		chr17-68161863-68162731
1.04988	0.0599922	0.26541	0.226036	0.821173		chr17-68165065-68165868
6.07369	0.158424	0.32172	0.492428			chr17-68175578-68176430
1.04988	0.0599922	0.26541	0.226036	0.821173		chr17-68181655-68182575
1.04988	0.0599922	0.26541	0.226036	0.821173		chr17-68213354-68213837
1.04988	0.0599922	0.26541	0.226036	0.821173		chr17-68222959-68223886
1.04988	0.0599922	0.26541	0.226036	0.821173		chr17-68253229-68254149
1.04988	0.0599922	0.26541	0.226036	0.821173		chr17-68260022-68260745
1.04988	0.0599922	0.26541	0.226036	0.821173		chr17-68273477-68274329
1.04988	0.0599922	0.26541	0.226036	0.821173		chr17-68288147-68289108
1.04988	0.0599922	0.26541	0.226036	0.821173		chr17-68293751-68294724
1.04988	0.0599922	0.26541	0.226036	0.821173		chr17-68296734-68297680
1.04988	0.0599922	0.26541	0.226036	0.821173		chr17-68301806-68302798
1.04988	0.0599922	0.26541	0.226036	0.821173		chr17-68312241-68313173
1.04988	0.0599922	0.26541	0.226036	0.821173		chr17-68314589-68315519
1.04988	0.0599922	0.26541	0.226036	0.821173		chr17-68318409-68319043
1.04988	0.0599922	0.26541	0.226036	0.821173		chr17-68319189-68319851
1.04988	0.0599922	0.26541	0.226036	0.821173		chr17-68321349-68322315
1.04988	0.0599922	0.26541	0.226036	0.821173		chr17-68344319-68345201
1.04988	0.0599922	0.26541	0.226036	0.821173		chr17-68346181-68347130
1.04988	0.0599922	0.26541	0.226036	0.821173		chr17-68351253-68352264
1.04988	0.0599922	0.26541	0.226036	0.821173		chr17-68365275-68366150
1.04988	0.0599922	0.26541	0.226036	0.821173		chr17-68371071-68371912
1.04988	0.0599922	0.26541	0.226036	0.821173		chr17-68381139-68381913
1.04988	0.0599922	0.26541	0.226036	0.821173		chr17-68383422-68384428
1.04988	0.0599922	0.26541	0.226036	0.821173		chr17-68388701-68389593
1.04988	0.0599922	0.26541	0.226036	0.821173		chr17-68399887-68400774
1.54007	0.0431772	0.256759	0.168162	0.866456		chr17-68400905-68401703
1.04988	0.0599922	0.26541	0.226036	0.821173		chr17-68413534-68414534
1.04988	0.0599922	0.26541	0.226036	0.821173		chr17-68428239-68429141
1.04988	0.0599922	0.26541	0.226036	0.821173		chr17-68442242-68443044
1.04988	0.0599922	0.26541	0.226036	0.821173		chr17-68446351-68447311
1.04988	0.0599922	0.26541	0.226036	0.821173		chr17-68451236-68452082
1.04988	0.0599922	0.26541	0.226036	0.821173		chr17-68452662-68453578
1.04988	0.0599922	0.26541	0.226036	0.821173		chr17-68461260-68461999
1.04988	0.0599922	0.26541	0.226036	0.821173		chr17-68468437-68469310
1.04988	0.0599922	0.26541	0.226036	0.821173		chr17-68487894-68488689
1.04988	0.0599922	0.26541	0.226036	0.821173		chr17-68493029-68494017
1.04988	0.0599922	0.26541	0.226036	0.821173		chr17-68500694-68501591
1.04988	0.0599922	0.26541	0.226036	0.821173		chr17-68522025-68523052
1.04988	0.0599922	0.26541	0.226036	0.821173		chr17-68561343-68561853
1.04988	0.0599922	0.26541	0.226036	0.821173		chr17-68566082-68566982
1.04988	0.0599922	0.26541	0.226036	0.821173		chr17-68575658-68576614
1.04988	0.0599922	0.26541	0.226036	0.821173		chr17-68576692-68578081
1.04988	0.0599922	0.26541	0.226036	0.821173		chr17-68580095-68581034
1.04988	0.0599922	0.26541	0.226036	0.821173		chr17-68592710-68593769
1.04988	0.0599922	0.26541	0.226036	0.821173		chr17-68595871-68596282
1.04988	0.0599922	0.26541	0.226036	0.821173		chr17-68596387-68596982
1.04988	0.0599922	0.26541	0.226036	0.821173		chr17-68602885-68603673
1.04988	0.0599922	0.26541	0.226036	0.821173		chr17-68605670-68606588
1.04988	0.0599922	0.26541	0.226036	0.821173		chr17-68611483-68612415
1.04988	0.0599922	0.26541	0.226036	0.821173		chr17-68620796-68621742
1.04988	0.0599922	0.26541	0.226036	0.821173		chr17-68624477-68625839
1.04988	0.0599922	0.26541	0.226036	0.821173		chr17-68627723-68628665
1.04988	0.0599922	0.26541	0.226036	0.821173		chr17-68640378-68641140
1.04988	0.0599922	0.26541	0.226036	0.821173		chr17-68646756-68647660
1.04988	0.0599922	0.26541	0.226036	0.821173		chr17-68670722-68671902
1.04988	0.0599922	0.26541	0.226036	0.821173		chr17-68682589-68683541
1.04988	0.0599922	0.26541	0.226036	0.821173		chr17-68684781-68685669
1.04988	0.0599922	0.26541	0.226036	0.821173		chr17-68698485-68699383
1.04988	0.0599922	0.26541	0.226036	0.821173		chr17-68700153-68701057
1.04988	0.0599922	0.26541	0.226036	0.821173		chr17-68706462-68707362
1.04988	0.0599922	0.26541	0.226036	0.821173		chr17-68710105-68710992
1.04988	0.0599922	0.26541	0.226036	0.821173		chr17-68711686-68712552
1.04988	0.0599922	0.26541	0.226036	0.821173		chr17-68718393-68719259
1.04988	0.0599922	0.26541	0.226036	0.821173		chr17-68719355-68720188
1.04988	0.0599922	0.26541	0.226036	0.821173		chr17-68725121-68725987
1.04988	0.0599922	0.26541	0.226036	0.821173		chr17-68733497-68734201
1.04988	0.0599922	0.26541	0.226036	0.821173		chr17-68734717-68735586
1.04988	0.0599922	0.26541	0.226036	0.821173		chr17-68736982-68737753
1.04988	0.0599922	0.26541	0.226036	0.821173		chr17-68737762-68738671
1.04988	0.0599922	0.26541	0.226036	0.821173		chr17-68740006-68740824
1.04988	0.0599922	0.26541	0.226036	0.821173		chr17-68782535-68783184
1.04988	0.0599922	0.26541	0.226036	0.821173		chr17-68804980-68805881
1.04988	0.0599922	0.26541	0.226036	0.821173		chr17-68807959-68808741
1.04988	0.0599922	0.26541	0.226036	0.821173		chr17-68812883-68813783
1.04988	0.0599922	0.26541	0.226036	0.821173		chr17-68817507-68818410
1.04988	0.0599922	0.26541	0.226036	0.821173		chr17-68828923-68829844
1.04988	0.0599922	0.26541	0.226036	0.821173		chr17-68834824-68835727
1.04988	0.0599922	0.26541	0.226036	0.821173		chr17-68878220-68879137
1.04988	0.0599922	0.26541	0.226036	0.821173		chr17-68904569-68905383
1.04988	0.0599922	0.26541	0.226036	0.821173		chr17-68950471-68951436
1.04988	0.0599922	0.26541	0.226036	0.821173		chr17-68980969-68981963
1.04988	0.0599922	0.26541	0.226036	0.821173		chr17-69047169-69048085
1.04988	0.0599922	0.26541	0.226036	0.821173		chr17-69050822-69051679
1.04988	0.0599922	0.26541	0.226036	0.821173		chr17-69059326-69060037
1.04988	0.0599922	0.26541	0.226036	0.821173		chr17-69060634-69061535
1.04988	0.0599922	0.26541	0.226036	0.821173		chr17-69063050-69063945
1.04988	0.0599922	0.26541	0.226036	0.821173		chr17-69066223-69066973
1.04988	0.0599922	0.26541	0.226036	0.821173		chr17-69070579-69071641
1.04988	0.0599922	0.26541	0.226036	0.821173		chr17-69115616-69116539
1.04988	0.0599922	0.26541	0.226036	0.821173		chr17-69117844-69119473
1.04988	0.0599922	0.26541	0.226036	0.821173		chr17-69166410-69167230
1.04988	0.0599922	0.26541	0.226036	0.821173		chr17-69170109-69171035
1.04988	0.0599922	0.26541	0.226036	0.821173		chr17-69222374-69223224
1.04988	0.0599922	0.26541	0.226036	0.821173		chr17-69227208-69228020
1.04988	0.0599922	0.26541	0.226036	0.821173		chr17-69228379-69229248
1.04988	0.0599922	0.26541	0.226036	0.821173		chr17-69417325-69418367
1.04988	0.0599922	0.26541	0.226036	0.821173		chr17-69425889-69426703
1.04988	0.0599922	0.26541	0.226036	0.821173		chr17-69430258-69431118
1.04988	0.0599922	0.26541	0.226036	0.821173		chr17-69473870-69474380
1.04988	0.0599922	0.26541	0.226036	0.821173		chr17-69474494-69475083
1.04988	0.0599922	0.26541	0.226036	0.821173		chr17-69478643-69479436
1.04988	0.0599922	0.26541	0.226036	0.821173		chr17-69492143-69493028
10.9714	0.332644	0.334489	0.994487			chr17-69503869-69504805
1.04988	0.0599922	0.26541	0.226036	0.821173		chr17-69513107-69513986
1.04988	0.0599922	0.26541	0.226036	0.821173		chr17-69531869-69532713
1.04988	0.0599922	0.26541	0.226036	0.821173		chr17-69533391-69534365
1.04988	0.0599922	0.26541	0.226036	0.821173		chr17-69575161-69576123
1.04988	0.0599922	0.26541	0.226036	0.821173		chr17-69581160-69582094
1.04988	0.0599922	0.26541	0.226036	0.821173		chr17-69594501-69595399
1.04988	0.0599922	0.26541	0.226036	0.821173		chr17-69597983-69599069
1.04988	0.0599922	0.26541	0.226036	0.821173		chr17-69610077-69610877
1.04988	0.0599922	0.26541	0.226036	0.821173		chr17-69625216-69626109
1.04988	0.0599922	0.26541	0.226036	0.821173		chr17-69654717-69655594
1.04988	0.0599922	0.26541	0.226036	0.821173		chr17-69669443-69670464
1.04988	0.0599922	0.26541	0.226036	0.821173		chr17-69671346-69672421
1.04988	0.0599922	0.26541	0.226036	0.821173		chr17-69696472-69697359
1.04988	0.0599922	0.26541	0.226036	0.821173		chr17-69711262-69712176
1.04988	0.0599922	0.26541	0.226036	0.821173		chr17-69712692-69713627
1.04988	0.0599922	0.26541	0.226036	0.821173		chr17-69717474-69718146
1.04988	0.0599922	0.26541	0.226036	0.821173		chr17-69733257-69734195
1.04988	0.0599922	0.26541	0.226036	0.821173		chr17-69761601-69762542
1.04988	0.0599922	0.26541	0.226036	0.821173		chr17-69795793-69796708
8.53174	0.38226	0.329939	1.15858			chr17-69821036-69821927
4.0531	0.421525	0.304379	1.38487			chr17-69822232-69822909
1.04988	0.0599922	0.26541	0.226036	0.821173		chr17-69827796-69828725
1.04988	0.0599922	0.26541	0.226036	0.821173		chr17-69848674-69849584
1.04988	0.0599922	0.26541	0.226036	0.821173		chr17-69870393-69871373
1.04988	0.0599922	0.26541	0.226036	0.821173		chr17-69873886-69874834
1.04988	0.0599922	0.26541	0.226036	0.821173		chr17-69890193-69891072
1.04988	0.0599922	0.26541	0.226036	0.821173		chr17-69900592-69901472
1.04988	0.0599922	0.26541	0.226036	0.821173		chr17-69913021-69913864
1.04988	0.0599922	0.26541	0.226036	0.821173		chr17-69916579-69917478
1.52669	0.0411172	0.25504	0.161219	0.871921		chr17-69945644-69946596
1.04988	0.0599922	0.26541	0.226036	0.821173		chr17-69949946-69950850
1.04988	0.0599922	0.26541	0.226036	0.821173		chr17-70021908-70022902
1.04988	0.0599922	0.26541	0.226036	0.821173		chr17-70023428-70024163
1.04988	0.0599922	0.26541	0.226036	0.821173		chr17-70029123-70029892
1.04988	0.0599922	0.26541	0.226036	0.821173		chr17-70030183-70031024
1.04988	0.0599922	0.26541	0.226036	0.821173		chr17-70060135-70061103
1.04988	0.0599922	0.26541	0.226036	0.821173		chr17-70074122-70074807
1.04988	0.0599922	0.26541	0.226036	0.821173		chr17-70075913-70076804
1.04988	0.0599922	0.26541	0.226036	0.821173		chr17-70077218-70078160
1.04988	0.0599922	0.26541	0.226036	0.821173		chr17-70081587-70082481
1.04988	0.0599922	0.26541	0.226036	0.821173		chr17-70086305-70087197
1.344	0.0227893	0.258559	0.0881395	0.929766		chr17-70089596-70090567
1.04988	0.0599922	0.26541	0.226036	0.821173		chr17-70099706-70100277
1.04988	0.0599922	0.26541	0.226036	0.821173		chr17-70100832-70101667
1.04988	0.0599922	0.26541	0.226036	0.821173		chr17-70109195-70109974
1.04988	0.0599922	0.26541	0.226036	0.821173		chr17-70110197-70111111
1.04988	0.0599922	0.26541	0.226036	0.821173		chr17-70112657-70113550
1.04988	0.0599922	0.26541	0.226036	0.821173		chr17-70120067-70120955
1.04988	0.0599922	0.26541	0.226036	0.821173		chr17-70130092-70131260
1.04988	0.0599922	0.26541	0.226036	0.821173		chr17-70170900-70171793
1.04988	0.0599922	0.26541	0.226036	0.821173		chr17-70173554-70174389
10.9518	0.223443	0.335188	0.666619			chr17-70174830-70175701
1.04988	0.0599922	0.26541	0.226036	0.821173		chr17-70227354-70228129
1.04988	0.0599922	0.26541	0.226036	0.821173		chr17-70241562-70242307
1.04988	0.0599922	0.26541	0.226036	0.821173		chr17-70242841-70243578
1.04988	0.0599922	0.26541	0.226036	0.821173		chr17-70265186-70266057
1.04988	0.0599922	0.26541	0.226036	0.821173		chr17-70288722-70289577
1.04988	0.0599922	0.26541	0.226036	0.821173		chr17-70292148-70293036
1.04988	0.0599922	0.26541	0.226036	0.821173		chr17-70295199-70296163
1.04988	0.0599922	0.26541	0.226036	0.821173		chr17-70303620-70304282
1.04988	0.0599922	0.26541	0.226036	0.821173		chr17-70304689-70305577
1.04988	0.0599922	0.26541	0.226036	0.821173		chr17-70527090-70528022
1.04988	0.0599922	0.26541	0.226036	0.821173		chr17-70538981-70539812
1.04988	0.0599922	0.26541	0.226036	0.821173		chr17-70641789-70642677
1.04988	0.0599922	0.26541	0.226036	0.821173		chr17-70644025-70644372
1.04988	0.0599922	0.26541	0.226036	0.821173		chr17-70644496-70645244
1.04988	0.0599922	0.26541	0.226036	0.821173		chr17-70658064-70658989
2.46164	0.553382	0.27671	1.99986			chr17-70703460-70704239
1.04988	0.0599922	0.26541	0.226036	0.821173		chr17-70709313-70710168
1.04988	0.0599922	0.26541	0.226036	0.821173		chr17-70750663-70751561
1.04988	0.0599922	0.26541	0.226036	0.821173		chr17-70769803-70770550
1.04988	0.0599922	0.26541	0.226036	0.821173		chr17-70772850-70773588
1.04988	0.0599922	0.26541	0.226036	0.821173		chr17-70777896-70778851
1.04988	0.0599922	0.26541	0.226036	0.821173		chr17-70787583-70788517
1.04988	0.0599922	0.26541	0.226036	0.821173		chr17-70810338-70811234
1.04988	0.0599922	0.26541	0.226036	0.821173		chr17-70818749-70819618
1.04988	0.0599922	0.26541	0.226036	0.821173		chr17-70825064-70825993
1.04988	0.0599922	0.26541	0.226036	0.821173		chr17-70847052-70847937
1.04988	0.0599922	0.26541	0.226036	0.821173		chr17-70855230-70856240
1.04988	0.0599922	0.26541	0.226036	0.821173		chr17-70887975-70888877
1.04988	0.0599922	0.26541	0.226036	0.821173		chr17-70905387-70906169
1.04988	0.0599922	0.26541	0.226036	0.821173		chr17-70906528-70907480
1.04988	0.0599922	0.26541	0.226036	0.821173		chr17-70931247-70932162
1.04988	0.0599922	0.26541	0.226036	0.821173		chr17-70987520-70988483
1.04988	0.0599922	0.26541	0.226036	0.821173		chr17-70989080-70990083
1.04988	0.0599922	0.26541	0.226036	0.821173		chr17-71023316-71024272
1.04988	0.0599922	0.26541	0.226036	0.821173		chr17-71032469-71033838
1.04988	0.0599922	0.26541	0.226036	0.821173		chr17-71052752-71053648
1.04988	0.0599922	0.26541	0.226036	0.821173		chr17-71059391-71060295
1.04988	0.0599922	0.26541	0.226036	0.821173		chr17-71163183-71164058
1.04988	0.0599922	0.26541	0.226036	0.821173		chr17-71167955-71168814
1.04988	0.0599922	0.26541	0.226036	0.821173		chr17-71176094-71177053
1.04988	0.0599922	0.26541	0.226036	0.821173		chr17-71180695-71181634
1.04988	0.0599922	0.26541	0.226036	0.821173		chr17-71184602-71185538
1.04988	0.0599922	0.26541	0.226036	0.821173		chr17-71224884-71225840
1.04988	0.0599922	0.26541	0.226036	0.821173		chr17-71226112-71226766
1.04988	0.0599922	0.26541	0.226036	0.821173		chr17-71242374-71243211
1.04988	0.0599922	0.26541	0.226036	0.821173		chr17-71256848-71257556
1.04988	0.0599922	0.26541	0.226036	0.821173		chr17-71257692-71258507
1.04988	0.0599922	0.26541	0.226036	0.821173		chr17-71260190-71261086
1.04988	0.0599922	0.26541	0.226036	0.821173		chr17-71262364-71263214
1.04988	0.0599922	0.26541	0.226036	0.821173		chr17-71275762-71276660
1.04988	0.0599922	0.26541	0.226036	0.821173		chr17-71287000-71287941
1.04988	0.0599922	0.26541	0.226036	0.821173		chr17-71312937-71313786
1.04988	0.0599922	0.26541	0.226036	0.821173		chr17-71315467-71316401
1.04988	0.0599922	0.26541	0.226036	0.821173		chr17-71329618-71330593
1.04988	0.0599922	0.26541	0.226036	0.821173		chr17-71337346-71338083
1.04988	0.0599922	0.26541	0.226036	0.821173		chr17-71338212-71338860
1.04988	0.0599922	0.26541	0.226036	0.821173		chr17-71339184-71339800
1.04988	0.0599922	0.26541	0.226036	0.821173		chr17-71361489-71362386
1.04988	0.0599922	0.26541	0.226036	0.821173		chr17-71365074-71365989
1.04988	0.0599922	0.26541	0.226036	0.821173		chr17-71398595-71399548
1.04988	0.0599922	0.26541	0.226036	0.821173		chr17-71402626-71403684
1.04988	0.0599922	0.26541	0.226036	0.821173		chr17-71434943-71435844
1.04988	0.0599922	0.26541	0.226036	0.821173		chr17-71438359-71439325
1.04988	0.0599922	0.26541	0.226036	0.821173		chr17-71445778-71446638
1.04988	0.0599922	0.26541	0.226036	0.821173		chr17-71448331-71449381
1.04988	0.0599922	0.26541	0.226036	0.821173		chr17-71461244-71462288
1.04988	0.0599922	0.26541	0.226036	0.821173		chr17-71469728-71470663
1.04988	0.0599922	0.26541	0.226036	0.821173		chr17-71475287-71476175
1.04988	0.0599922	0.26541	0.226036	0.821173		chr17-71494097-71494976
1.04988	0.0599922	0.26541	0.226036	0.821173		chr17-71501336-71502243
1.04988	0.0599922	0.26541	0.226036	0.821173		chr17-71503743-71504702
1.04988	0.0599922	0.26541	0.226036	0.821173		chr17-71507901-71508697
1.04988	0.0599922	0.26541	0.226036	0.821173		chr17-71509133-71509658
1.04988	0.0599922	0.26541	0.226036	0.821173		chr17-71511261-71512373
1.04988	0.0599922	0.26541	0.226036	0.821173		chr17-71548311-71549224
1.04988	0.0599922	0.26541	0.226036	0.821173		chr17-71824348-71825299
1.04988	0.0599922	0.26541	0.226036	0.821173		chr17-71825440-71826012
1.04988	0.0599922	0.26541	0.226036	0.821173		chr17-71841384-71841972
1.04988	0.0599922	0.26541	0.226036	0.821173		chr17-71846203-71847091
1.04988	0.0599922	0.26541	0.226036	0.821173		chr17-71870306-71871236
1.04988	0.0599922	0.26541	0.226036	0.821173		chr17-71872827-71873739
1.04988	0.0599922	0.26541	0.226036	0.821173		chr17-71905102-71905906
1.04988	0.0599922	0.26541	0.226036	0.821173		chr17-71906533-71907432
1.04988	0.0599922	0.26541	0.226036	0.821173		chr17-71918938-71919848
1.04988	0.0599922	0.26541	0.226036	0.821173		chr17-71922159-71922956
1.04988	0.0599922	0.26541	0.226036	0.821173		chr17-71932925-71933739
1.04988	0.0599922	0.26541	0.226036	0.821173		chr17-71935016-71935997
1.04988	0.0599922	0.26541	0.226036	0.821173		chr17-71941097-71941936
1.04988	0.0599922	0.26541	0.226036	0.821173		chr17-71951714-71952336
1.04988	0.0599922	0.26541	0.226036	0.821173		chr17-71958867-71959751
1.04988	0.0599922	0.26541	0.226036	0.821173		chr17-71966128-71967035
1.04988	0.0599922	0.26541	0.226036	0.821173		chr17-71985010-71985807
1.04988	0.0599922	0.26541	0.226036	0.821173		chr17-71987378-71988281
1.04988	0.0599922	0.26541	0.226036	0.821173		chr17-71989045-71989725
1.04988	0.0599922	0.26541	0.226036	0.821173		chr17-72004405-72005140
1.04988	0.0599922	0.26541	0.226036	0.821173		chr17-72008159-72009097
1.04988	0.0599922	0.26541	0.226036	0.821173		chr17-72018242-72019156
1.04988	0.0599922	0.26541	0.226036	0.821173		chr17-72023817-72024732
1.04988	0.0599922	0.26541	0.226036	0.821173		chr17-72026691-72027261
1.04988	0.0599922	0.26541	0.226036	0.821173		chr17-72027263-72028002
1.04988	0.0599922	0.26541	0.226036	0.821173		chr17-72057660-72058601
1.04988	0.0599922	0.26541	0.226036	0.821173		chr17-72062992-72063873
1.04988	0.0599922	0.26541	0.226036	0.821173		chr17-72089473-72090358
1.04988	0.0599922	0.26541	0.226036	0.821173		chr17-72100334-72101219
1.04988	0.0599922	0.26541	0.226036	0.821173		chr17-72134712-72135634
1.04988	0.0599922	0.26541	0.226036	0.821173		chr17-72135690-72136466
1.04988	0.0599922	0.26541	0.226036	0.821173		chr17-72136867-72137780
1.04988	0.0599922	0.26541	0.226036	0.821173		chr17-72141152-72142046
1.04988	0.0599922	0.26541	0.226036	0.821173		chr17-72142458-72143450
1.04988	0.0599922	0.26541	0.226036	0.821173		chr17-72158660-72159606
1.04988	0.0599922	0.26541	0.226036	0.821173		chr17-72161534-72162279
5.73615	0.320978	0.311346	1.03094			chr17-72170501-72171417
1.04988	0.0599922	0.26541	0.226036	0.821173		chr17-72173291-72174192
1.04988	0.0599922	0.26541	0.226036	0.821173		chr17-72193123-72194029
1.04988	0.0599922	0.26541	0.226036	0.821173		chr17-72199558-72199998
1.04988	0.0599922	0.26541	0.226036	0.821173		chr17-72209475-72210351
1.04988	0.0599922	0.26541	0.226036	0.821173		chr17-72215638-72216494
1.04988	0.0599922	0.26541	0.226036	0.821173		chr17-72222399-72223353
1.04988	0.0599922	0.26541	0.226036	0.821173		chr17-72236829-72237806
1.04988	0.0599922	0.26541	0.226036	0.821173		chr17-72238146-72238897
1.04988	0.0599922	0.26541	0.226036	0.821173		chr17-72265393-72266352
1.04988	0.0599922	0.26541	0.226036	0.821173		chr17-72267347-72268151
1.04988	0.0599922	0.26541	0.226036	0.821173		chr17-72268279-72269173
1.04988	0.0599922	0.26541	0.226036	0.821173		chr17-72270230-72271180
1.04988	0.0599922	0.26541	0.226036	0.821173		chr17-72274425-72275318
1.04988	0.0599922	0.26541	0.226036	0.821173		chr17-72287317-72288224
1.04988	0.0599922	0.26541	0.226036	0.821173		chr17-72294069-72294963
1.04988	0.0599922	0.26541	0.226036	0.821173		chr17-72297076-72297967
1.04988	0.0599922	0.26541	0.226036	0.821173		chr17-72305689-72306488
3.3636	0.746645	0.289648	2.57777			chr17-72338598-72339711
1.04988	0.0599922	0.26541	0.226036	0.821173		chr17-72351706-72352692
1.04988	0.0599922	0.26541	0.226036	0.821173		chr17-72362462-72363458
1.57096	0.0352266	0.26446	0.133202	0.894034		chr17-72365938-72366313
1.04988	0.0599922	0.26541	0.226036	0.821173		chr17-72385256-72386144
1.04988	0.0599922	0.26541	0.226036	0.821173		chr17-72391384-72392256
1.04988	0.0599922	0.26541	0.226036	0.821173		chr17-72394235-72395153
1.04988	0.0599922	0.26541	0.226036	0.821173		chr17-72410827-72411706
1.04988	0.0599922	0.26541	0.226036	0.821173		chr17-72439810-72440753
1.04988	0.0599922	0.26541	0.226036	0.821173		chr17-72453202-72453716
1.04988	0.0599922	0.26541	0.226036	0.821173		chr17-72458029-72458944
1.04988	0.0599922	0.26541	0.226036	0.821173		chr17-72460459-72461248
1.04988	0.0599922	0.26541	0.226036	0.821173		chr17-72461814-72462702
1.04988	0.0599922	0.26541	0.226036	0.821173		chr17-72477462-72478164
1.04988	0.0599922	0.26541	0.226036	0.821173		chr17-72485245-72486192
1.04988	0.0599922	0.26541	0.226036	0.821173		chr17-72498107-72498929
1.04988	0.0599922	0.26541	0.226036	0.821173		chr17-72507914-72508552
1.04988	0.0599922	0.26541	0.226036	0.821173		chr17-72516578-72517405
1.04988	0.0599922	0.26541	0.226036	0.821173		chr17-72525213-72526101
1.04988	0.0599922	0.26541	0.226036	0.821173		chr17-72526587-72527425
1.04988	0.0599922	0.26541	0.226036	0.821173		chr17-72536710-72537584
1.04988	0.0599922	0.26541	0.226036	0.821173		chr17-72565707-72566566
1.04988	0.0599922	0.26541	0.226036	0.821173		chr17-72581763-72582445
1.04988	0.0599922	0.26541	0.226036	0.821173		chr17-72588192-72589696
1.04988	0.0599922	0.26541	0.226036	0.821173		chr17-72599697-72600536
1.04988	0.0599922	0.26541	0.226036	0.821173		chr17-72610837-72611701
26.6666	0.130977	0.3613	0.362516			chr17-72613179-72614110
1.04988	0.0599922	0.26541	0.226036	0.821173		chr17-72668266-72669052
1.04988	0.0599922	0.26541	0.226036	0.821173		chr17-72676618-72677515
1.04988	0.0599922	0.26541	0.226036	0.821173		chr17-72677776-72678620
1.04988	0.0599922	0.26541	0.226036	0.821173		chr17-72692936-72693821
1.04988	0.0599922	0.26541	0.226036	0.821173		chr17-72729742-72730603
1.04988	0.0599922	0.26541	0.226036	0.821173		chr17-72734281-72735204
1.04988	0.0599922	0.26541	0.226036	0.821173		chr17-72759051-72759882
1.04988	0.0599922	0.26541	0.226036	0.821173		chr17-72775613-72776563
1.04988	0.0599922	0.26541	0.226036	0.821173		chr17-72778170-72779094
1.04988	0.0599922	0.26541	0.226036	0.821173		chr17-72783399-72783912
1.04988	0.0599922	0.26541	0.226036	0.821173		chr17-72789290-72790092
1.04988	0.0599922	0.26541	0.226036	0.821173		chr17-72793992-72794881
1.04988	0.0599922	0.26541	0.226036	0.821173		chr17-72805002-72805896
1.04988	0.0599922	0.26541	0.226036	0.821173		chr17-72813269-72814135
1.04988	0.0599922	0.26541	0.226036	0.821173		chr17-72816175-72817649
1.04988	0.0599922	0.26541	0.226036	0.821173		chr17-72937479-72938376
1.04988	0.0599922	0.26541	0.226036	0.821173		chr17-72945428-72946213
1.04988	0.0599922	0.26541	0.226036	0.821173		chr17-72950065-72951041
1.04988	0.0599922	0.26541	0.226036	0.821173		chr17-72952107-72952922
1.04988	0.0599922	0.26541	0.226036	0.821173		chr17-72971250-72971959
5.48125	0.719941	0.306588	2.34823			chr17-72996564-72997520
1.04988	0.0599922	0.26541	0.226036	0.821173		chr17-72998134-72999004
1.04988	0.0599922	0.26541	0.226036	0.821173		chr17-73010807-73011728
1.04988	0.0599922	0.26541	0.226036	0.821173		chr17-73021490-73022393
1.04988	0.0599922	0.26541	0.226036	0.821173		chr17-73022580-73023376
1.04988	0.0599922	0.26541	0.226036	0.821173		chr17-73026811-73027843
1.04988	0.0599922	0.26541	0.226036	0.821173		chr17-73028169-73029098
1.04988	0.0599922	0.26541	0.226036	0.821173		chr17-73031779-73032583
1.04988	0.0599922	0.26541	0.226036	0.821173		chr17-73045409-73046385
4.20674	0.703287	0.298375	2.35706			chr17-73046449-73047335
1.04988	0.0599922	0.26541	0.226036	0.821173		chr17-73054787-73055548
1.04988	0.0599922	0.26541	0.226036	0.821173		chr17-73096835-73097317
1.04988	0.0599922	0.26541	0.226036	0.821173		chr17-73097363-73098097
1.04988	0.0599922	0.26541	0.226036	0.821173		chr17-73131868-73132808
1.04988	0.0599922	0.26541	0.226036	0.821173		chr17-73133916-73134804
1.04988	0.0599922	0.26541	0.226036	0.821173		chr17-73138336-73139235
1.04988	0.0599922	0.26541	0.226036	0.821173		chr17-73139306-73139750
1.04988	0.0599922	0.26541	0.226036	0.821173		chr17-73140402-73141323
1.04988	0.0599922	0.26541	0.226036	0.821173		chr17-73146562-73147355
1.04988	0.0599922	0.26541	0.226036	0.821173		chr17-73153308-73154152
1.04988	0.0599922	0.26541	0.226036	0.821173		chr17-73160794-73161701
1.04988	0.0599922	0.26541	0.226036	0.821173		chr17-73167241-73168063
1.04988	0.0599922	0.26541	0.226036	0.821173		chr17-73177648-73178545
1.04988	0.0599922	0.26541	0.226036	0.821173		chr17-73182610-73183540
1.04988	0.0599922	0.26541	0.226036	0.821173		chr17-73203213-73204077
1.04988	0.0599922	0.26541	0.226036	0.821173		chr17-73236434-73237401
1.04988	0.0599922	0.26541	0.226036	0.821173		chr17-73249309-73250181
1.04988	0.0599922	0.26541	0.226036	0.821173		chr17-73250851-73251731
1.04988	0.0599922	0.26541	0.226036	0.821173		chr17-73252123-73253027
1.04988	0.0599922	0.26541	0.226036	0.821173		chr17-73262970-73263640
12.586	0.0906143	0.338598	0.267616			chr17-73279618-73280805
1.04988	0.0599922	0.26541	0.226036	0.821173		chr17-73303432-73304238
1.04988	0.0599922	0.26541	0.226036	0.821173		chr17-73306822-73307703
1.04988	0.0599922	0.26541	0.226036	0.821173		chr17-73308173-73309013
1.04988	0.0599922	0.26541	0.226036	0.821173		chr17-73309480-73310232
7.11354	0.348905	0.323158	1.07967			chr17-73316614-73317659
1.04988	0.0599922	0.26541	0.226036	0.821173		chr17-73319341-73320073
1.04988	0.0599922	0.26541	0.226036	0.821173		chr17-73320500-73321278
1.04988	0.0599922	0.26541	0.226036	0.821173		chr17-73323741-73324627
1.04988	0.0599922	0.26541	0.226036	0.821173		chr17-73336424-73337270
1.04988	0.0599922	0.26541	0.226036	0.821173		chr17-73359833-73360616
1.04988	0.0599922	0.26541	0.226036	0.821173		chr17-73361038-73361920
1.04988	0.0599922	0.26541	0.226036	0.821173		chr17-73384447-73385311
1.04988	0.0599922	0.26541	0.226036	0.821173		chr17-73394267-73395287
1.04988	0.0599922	0.26541	0.226036	0.821173		chr17-73396436-73397640
1.04988	0.0599922	0.26541	0.226036	0.821173		chr17-73419652-73420612
1.04988	0.0599922	0.26541	0.226036	0.821173		chr17-73420947-73421620
1.04988	0.0599922	0.26541	0.226036	0.821173		chr17-73431570-73432285
1.04988	0.0599922	0.26541	0.226036	0.821173		chr17-73432773-73433441
1.04988	0.0599922	0.26541	0.226036	0.821173		chr17-73436629-73437476
1.04988	0.0599922	0.26541	0.226036	0.821173		chr17-73437898-73438789
1.04988	0.0599922	0.26541	0.226036	0.821173		chr17-73451736-73452681
1.04988	0.0599922	0.26541	0.226036	0.821173		chr17-73458159-73459063
1.04988	0.0599922	0.26541	0.226036	0.821173		chr17-73459163-73459616
1.04988	0.0599922	0.26541	0.226036	0.821173		chr17-73463412-73464332
4.61851	0.672042	0.301513	2.2289			chr17-73467493-73468344
1.04988	0.0599922	0.26541	0.226036	0.821173		chr17-73478132-73478928
1.04988	0.0599922	0.26541	0.226036	0.821173		chr17-73483874-73484732
1.04988	0.0599922	0.26541	0.226036	0.821173		chr17-73488820-73489912
1.04988	0.0599922	0.26541	0.226036	0.821173		chr17-73493980-73494829
1.04988	0.0599922	0.26541	0.226036	0.821173		chr17-73495395-73496303
1.04988	0.0599922	0.26541	0.226036	0.821173		chr17-73498932-73499806
1.04988	0.0599922	0.26541	0.226036	0.821173		chr17-73519507-73520458
1.04988	0.0599922	0.26541	0.226036	0.821173		chr17-73538952-73539841
1.04988	0.0599922	0.26541	0.226036	0.821173		chr17-73542225-73542921
1.04988	0.0599922	0.26541	0.226036	0.821173		chr17-73546772-73547644
1.04988	0.0599922	0.26541	0.226036	0.821173		chr17-73549947-73550636
5.26242	0.583939	0.307464	1.89921			chr17-73555023-73556328
5.16753	0.783252	0.304656	2.57094			chr17-73569601-73570703
8.3636	0.40063	0.326668	1.22641			chr17-73571169-73572241
8.52155	0.00324088	0.334818	0.00967952			chr17-73573055-73574035
1.04988	0.0599922	0.26541	0.226036	0.821173		chr17-73575229-73576137
1.04988	0.0599922	0.26541	0.226036	0.821173		chr17-73579794-73580670
1.04988	0.0599922	0.26541	0.226036	0.821173		chr17-73581210-73582105
1.04988	0.0599922	0.26541	0.226036	0.821173		chr17-73585875-73586769
1.04988	0.0599922	0.26541	0.226036	0.821173		chr17-73588504-73589329
1.04988	0.0599922	0.26541	0.226036	0.821173		chr17-73589906-73590584
1.04988	0.0599922	0.26541	0.226036	0.821173		chr17-73591279-73593057
1.04988	0.0599922	0.26541	0.226036	0.821173		chr17-73593453-73594165
1.04988	0.0599922	0.26541	0.226036	0.821173		chr17-73607032-73608015
1.04988	0.0599922	0.26541	0.226036	0.821173		chr17-73613171-73614171
1.04988	0.0599922	0.26541	0.226036	0.821173		chr17-73635122-73636025
11.0499	0.302473	0.335484	0.901601			chr17-73639100-73640634
1.04988	0.0599922	0.26541	0.226036	0.821173		chr17-73641509-73642288
1.04988	0.0599922	0.26541	0.226036	0.821173		chr17-73667020-73667923
1.04988	0.0599922	0.26541	0.226036	0.821173		chr17-73683647-73684396
1.04988	0.0599922	0.26541	0.226036	0.821173		chr17-73690463-73691357
1.04988	0.0599922	0.26541	0.226036	0.821173		chr17-73697563-73698454
1.04988	0.0599922	0.26541	0.226036	0.821173		chr17-73706606-73707329
1.04988	0.0599922	0.26541	0.226036	0.821173		chr17-73717414-73718097
7.54462	0.328452	0.325142	1.01018			chr17-73725330-73726419
1.04988	0.0599922	0.26541	0.226036	0.821173		chr17-73738924-73739738
1.04988	0.0599922	0.26541	0.226036	0.821173		chr17-73742726-73743534
1.04988	0.0599922	0.26541	0.226036	0.821173		chr17-73744215-73745120
3.77537	0.518531	0.296164	1.75082			chr17-73752587-73753295
5.48125	0.623142	0.308153	2.02218			chr17-73753459-73754278
1.04988	0.0599922	0.26541	0.226036	0.821173		chr17-73754693-73755663
1.04988	0.0599922	0.26541	0.226036	0.821173		chr17-73759513-73760510
1.04988	0.0599922	0.26541	0.226036	0.821173		chr17-73765933-73766813
1.04988	0.0599922	0.26541	0.226036	0.821173		chr17-73772140-73773033
1.04988	0.0599922	0.26541	0.226036	0.821173		chr17-73774604-73775442
1.04988	0.0599922	0.26541	0.226036	0.821173		chr17-73776701-73777733
1.04988	0.0599922	0.26541	0.226036	0.821173		chr17-73783697-73784662
1.04988	0.0599922	0.26541	0.226036	0.821173		chr17-73785165-73785992
1.04988	0.0599922	0.26541	0.226036	0.821173		chr17-73786942-73787490
1.04988	0.0599922	0.26541	0.226036	0.821173		chr17-73794330-73795259
5.12831	0.297299	0.311737	0.953684			chr17-73800613-73802030
1.04988	0.0599922	0.26541	0.226036	0.821173		chr17-73803717-73804651
1.04988	0.0599922	0.26541	0.226036	0.821173		chr17-73824056-73824682
10.1871	0.385896	0.334081	1.1551			chr17-73826016-73827211
1.04988	0.0599922	0.26541	0.226036	0.821173		chr17-73833560-73834515
1.04988	0.0599922	0.26541	0.226036	0.821173		chr17-73835431-73836273
1.04988	0.0599922	0.26541	0.226036	0.821173		chr17-73855566-73856350
1.04988	0.0599922	0.26541	0.226036	0.821173		chr17-73856366-73857256
1.04988	0.0599922	0.26541	0.226036	0.821173		chr17-73858633-73859589
1.04988	0.0599922	0.26541	0.226036	0.821173		chr17-73866764-73867703
1.04988	0.0599922	0.26541	0.226036	0.821173		chr17-73870093-73871174
1.04988	0.0599922	0.26541	0.226036	0.821173		chr17-73872523-73873479
1.04988	0.0599922	0.26541	0.226036	0.821173		chr17-73881896-73882737
1.04988	0.0599922	0.26541	0.226036	0.821173		chr17-73888574-73889505
1.04988	0.0599922	0.26541	0.226036	0.821173		chr17-73890581-73891497
1.04988	0.0599922	0.26541	0.226036	0.821173		chr17-73894065-73895039
1.04988	0.0599922	0.26541	0.226036	0.821173		chr17-73897732-73898614
1.04988	0.0599922	0.26541	0.226036	0.821173		chr17-73921005-73921960
1.04988	0.0599922	0.26541	0.226036	0.821173		chr17-73924375-73925291
1.04988	0.0599922	0.26541	0.226036	0.821173		chr17-73939550-73940480
7.83419	0.28848	0.325168	0.887173			chr17-73941867-73942598
1.04988	0.0599922	0.26541	0.226036	0.821173		chr17-73947558-73948504
1.04988	0.0599922	0.26541	0.226036	0.821173		chr17-73949968-73950911
1.04988	0.0599922	0.26541	0.226036	0.821173		chr17-73972895-73973528
3.26557	0.737719	0.287829	2.56305			chr17-73973656-73974685
1.04988	0.0599922	0.26541	0.226036	0.821173		chr17-73980711-73981565
1.04988	0.0599922	0.26541	0.226036	0.821173		chr17-73981876-73982636
1.04988	0.0599922	0.26541	0.226036	0.821173		chr17-73983654-73984538
1.04988	0.0599922	0.26541	0.226036	0.821173		chr17-73990840-73991816
1.04988	0.0599922	0.26541	0.226036	0.821173		chr17-73994666-73995554
1.04988	0.0599922	0.26541	0.226036	0.821173		chr17-74000912-74001841
5.24596	0.372703	0.312441	1.19287			chr17-74004524-74005433
4.8538	0.116276	0.310688	0.374254			chr17-74010893-74011601
1.04988	0.0599922	0.26541	0.226036	0.821173		chr17-74011750-74012614
1.04988	0.0599922	0.26541	0.226036	0.821173		chr17-74027302-74028277
1.04988	0.0599922	0.26541	0.226036	0.821173		chr17-74031349-74032470
1.04988	0.0599922	0.26541	0.226036	0.821173		chr17-74041227-74041935
1.04988	0.0599922	0.26541	0.226036	0.821173		chr17-74045627-74046739
1.04988	0.0599922	0.26541	0.226036	0.821173		chr17-74053990-74054746
1.04988	0.0599922	0.26541	0.226036	0.821173		chr17-74062340-74063172
1.04988	0.0599922	0.26541	0.226036	0.821173		chr17-74066070-74067033
1.04988	0.0599922	0.26541	0.226036	0.821173		chr17-74076633-74077171
1.04988	0.0599922	0.26541	0.226036	0.821173		chr17-74077184-74077839
1.04988	0.0599922	0.26541	0.226036	0.821173		chr17-74078190-74078927
1.04988	0.0599922	0.26541	0.226036	0.821173		chr17-74079272-74080234
1.04988	0.0599922	0.26541	0.226036	0.821173		chr17-74080464-74081377
1.04988	0.0599922	0.26541	0.226036	0.821173		chr17-74086829-74087752
1.04988	0.0599922	0.26541	0.226036	0.821173		chr17-74090528-74091335
1.04988	0.0599922	0.26541	0.226036	0.821173		chr17-74096148-74097042
1.04988	0.0599922	0.26541	0.226036	0.821173		chr17-74097526-74098413
1.04988	0.0599922	0.26541	0.226036	0.821173		chr17-74098958-74099553
1.04988	0.0599922	0.26541	0.226036	0.821173		chr17-74101437-74102342
1.04988	0.0599922	0.26541	0.226036	0.821173		chr17-74107971-74108883
1.04988	0.0599922	0.26541	0.226036	0.821173		chr17-74110109-74111121
1.04988	0.0599922	0.26541	0.226036	0.821173		chr17-74115940-74116798
1.04988	0.0599922	0.26541	0.226036	0.821173		chr17-74122933-74123981
1.04988	0.0599922	0.26541	0.226036	0.821173		chr17-74135016-74136295
1.04988	0.0599922	0.26541	0.226036	0.821173		chr17-74147259-74148183
1.04988	0.0599922	0.26541	0.226036	0.821173		chr17-74152751-74153617
1.04988	0.0599922	0.26541	0.226036	0.821173		chr17-74155565-74156436
1.04988	0.0599922	0.26541	0.226036	0.821173		chr17-74163182-74164019
1.04988	0.0599922	0.26541	0.226036	0.821173		chr17-74179954-74181029
1.04988	0.0599922	0.26541	0.226036	0.821173		chr17-74182085-74182991
1.04988	0.0599922	0.26541	0.226036	0.821173		chr17-74185313-74186224
1.04988	0.0599922	0.26541	0.226036	0.821173		chr17-74190846-74191735
1.04988	0.0599922	0.26541	0.226036	0.821173		chr17-74196513-74197494
1.04988	0.0599922	0.26541	0.226036	0.821173		chr17-74200892-74201832
1.04988	0.0599922	0.26541	0.226036	0.821173		chr17-74216729-74218504
1.04988	0.0599922	0.26541	0.226036	0.821173		chr17-74221132-74222055
1.04988	0.0599922	0.26541	0.226036	0.821173		chr17-74230409-74231157
40.0499	0.421817	0.359436	1.17355			chr17-74231712-74233102
1.04988	0.0599922	0.26541	0.226036	0.821173		chr17-74238972-74239812
1.04988	0.0599922	0.26541	0.226036	0.821173		chr17-74240497-74241150
9.08909	0.788104	0.319406	2.4674			chr17-74251970-74252823
22.0499	0.167486	0.353626	0.473624			chr17-74253066-74253982
1.04988	0.0599922	0.26541	0.226036	0.821173		chr17-74267240-74268150
1.04988	0.0599922	0.26541	0.226036	0.821173		chr17-74269978-74270777
1.04988	0.0599922	0.26541	0.226036	0.821173		chr17-74273862-74274775
1.04988	0.0599922	0.26541	0.226036	0.821173		chr17-74279892-74280832
1.04988	0.0599922	0.26541	0.226036	0.821173		chr17-74297672-74298548
1.04988	0.0599922	0.26541	0.226036	0.821173		chr17-74307914-74308805
4.71655	0.597765	0.303444	1.96994			chr17-74309198-74310073
1.04988	0.0599922	0.26541	0.226036	0.821173		chr17-74334945-74335794
1.04988	0.0599922	0.26541	0.226036	0.821173		chr17-74341909-74342794
1.04988	0.0599922	0.26541	0.226036	0.821173		chr17-74386085-74387011
1.04988	0.0599922	0.26541	0.226036	0.821173		chr17-74398834-74399853
1.04988	0.0599922	0.26541	0.226036	0.821173		chr17-74408581-74409491
1.04988	0.0599922	0.26541	0.226036	0.821173		chr17-74409938-74410744
1.04988	0.0599922	0.26541	0.226036	0.821173		chr17-74413336-74414270
1.04988	0.0599922	0.26541	0.226036	0.821173		chr17-74421437-74422341
1.04988	0.0599922	0.26541	0.226036	0.821173		chr17-74426417-74426775
1.04988	0.0599922	0.26541	0.226036	0.821173		chr17-74435747-74436652
1.04988	0.0599922	0.26541	0.226036	0.821173		chr17-74445126-74445928
1.04988	0.0599922	0.26541	0.226036	0.821173		chr17-74448700-74449592
1.04988	0.0599922	0.26541	0.226036	0.821173		chr17-74452207-74452591
1.04988	0.0599922	0.26541	0.226036	0.821173		chr17-74452658-74453157
1.04988	0.0599922	0.26541	0.226036	0.821173		chr17-74455644-74456607
1.04988	0.0599922	0.26541	0.226036	0.821173		chr17-74459853-74460707
1.04988	0.0599922	0.26541	0.226036	0.821173		chr17-74478358-74479288
1.04988	0.0599922	0.26541	0.226036	0.821173		chr17-74524384-74525280
5.81458	0.713996	0.309514	2.30683			chr17-74541207-74542004
1.04988	0.0599922	0.26541	0.226036	0.821173		chr17-74551775-74552672
1.04988	0.0599922	0.26541	0.226036	0.821173		chr17-74554704-74555598
1.04988	0.0599922	0.26541	0.226036	0.821173		chr17-74557703-74558573
1.04988	0.0599922	0.26541	0.226036	0.821173		chr17-74596652-74597608
1.04988	0.0599922	0.26541	0.226036	0.821173		chr17-74602894-74603762
1.04988	0.0599922	0.26541	0.226036	0.821173		chr17-74605102-74605954
1.04988	0.0599922	0.26541	0.226036	0.821173		chr17-74608279-74609124
3.26557	0.870091	0.287259	3.02894			chr17-74611191-74611936
1.04988	0.0599922	0.26541	0.226036	0.821173		chr17-74623321-74624243
1.04988	0.0599922	0.26541	0.226036	0.821173		chr17-74635124-74636041
1.04988	0.0599922	0.26541	0.226036	0.821173		chr17-74637093-74638042
1.04988	0.0599922	0.26541	0.226036	0.821173		chr17-74647997-74648859
1.04988	0.0599922	0.26541	0.226036	0.821173		chr17-74654503-74655387
1.04988	0.0599922	0.26541	0.226036	0.821173		chr17-74681784-74682690
1.04988	0.0599922	0.26541	0.226036	0.821173		chr17-74682761-74683549
1.04988	0.0599922	0.26541	0.226036	0.821173		chr17-74686471-74687358
1.04988	0.0599922	0.26541	0.226036	0.821173		chr17-74688519-74689381
1.6339	0.0775282	0.25419	0.305001	0.760365		chr17-74690255-74691200
1.04988	0.0599922	0.26541	0.226036	0.821173		chr17-74701759-74702682
1.04988	0.0599922	0.26541	0.226036	0.821173		chr17-74714205-74714921
1.04988	0.0599922	0.26541	0.226036	0.821173		chr17-74722441-74723290
1.04988	0.0599922	0.26541	0.226036	0.821173		chr17-74726470-74727321
8.03027	0.262375	0.325697	0.805578			chr17-74735102-74736038
1.04988	0.0599922	0.26541	0.226036	0.821173		chr17-74751396-74752212
1.04988	0.0599922	0.26541	0.226036	0.821173		chr17-74770441-74771354
1.04988	0.0599922	0.26541	0.226036	0.821173		chr17-74786300-74787178
1.04988	0.0599922	0.26541	0.226036	0.821173		chr17-74789789-74790547
1.04988	0.0599922	0.26541	0.226036	0.821173		chr17-74796504-74797461
1.04988	0.0599922	0.26541	0.226036	0.821173		chr17-74797574-74798392
1.04988	0.0599922	0.26541	0.226036	0.821173		chr17-74803162-74803852
1.04988	0.0599922	0.26541	0.226036	0.821173		chr17-74803900-74804542
1.04988	0.0599922	0.26541	0.226036	0.821173		chr17-74815617-74816516
1.04988	0.0599922	0.26541	0.226036	0.821173		chr17-74816840-74817616
1.04988	0.0599922	0.26541	0.226036	0.821173		chr17-74824644-74825549
1.04988	0.0599922	0.26541	0.226036	0.821173		chr17-74825979-74827001
1.04988	0.0599922	0.26541	0.226036	0.821173		chr17-74827619-74828521
1.04988	0.0599922	0.26541	0.226036	0.821173		chr17-74831456-74832389
1.04988	0.0599922	0.26541	0.226036	0.821173		chr17-74834856-74835695
1.04988	0.0599922	0.26541	0.226036	0.821173		chr17-74836792-74837674
1.04988	0.0599922	0.26541	0.226036	0.821173		chr17-74838329-74839322
1.04988	0.0599922	0.26541	0.226036	0.821173		chr17-74855676-74856650
1.04988	0.0599922	0.26541	0.226036	0.821173		chr17-74857173-74857933
1.04988	0.0599922	0.26541	0.226036	0.821173		chr17-74859417-74860327
1.04988	0.0599922	0.26541	0.226036	0.821173		chr17-74875305-74876243
11.9308	0.373513	0.338805	1.10244			chr17-74877734-74878639
1.04988	0.0599922	0.26541	0.226036	0.821173		chr17-74883068-74883953
1.04988	0.0599922	0.26541	0.226036	0.821173		chr17-74894272-74894907
1.04988	0.0599922	0.26541	0.226036	0.821173		chr17-74915871-74916746
1.04988	0.0599922	0.26541	0.226036	0.821173		chr17-74917215-74918101
1.04988	0.0599922	0.26541	0.226036	0.821173		chr17-74937298-74938113
1.04988	0.0599922	0.26541	0.226036	0.821173		chr17-74952314-74953270
1.04988	0.0599922	0.26541	0.226036	0.821173		chr17-74960351-74960900
1.04988	0.0599922	0.26541	0.226036	0.821173		chr17-74970181-74971028
1.04988	0.0599922	0.26541	0.226036	0.821173		chr17-74971910-74972257
1.04988	0.0599922	0.26541	0.226036	0.821173		chr17-74988144-74988410
1.04988	0.0599922	0.26541	0.226036	0.821173		chr17-74989883-74990731
1.04988	0.0599922	0.26541	0.226036	0.821173		chr17-74998348-74999342
24.6577	0.374374	0.350301	1.06872			chr17-75003059-75004027
7.94672	0.391577	0.327657	1.19508			chr17-75004366-75005369
1.04988	0.0599922	0.26541	0.226036	0.821173		chr17-75010645-75011568
1.04988	0.0599922	0.26541	0.226036	0.821173		chr17-75027610-75028506
6.42873	0.246046	0.323242	0.761183			chr17-75042260-75043137
1.04988	0.0599922	0.26541	0.226036	0.821173		chr17-75054329-75055234
1.04988	0.0599922	0.26541	0.226036	0.821173		chr17-75065416-75066435
1.04988	0.0599922	0.26541	0.226036	0.821173		chr17-75067519-75068442
1.04988	0.0599922	0.26541	0.226036	0.821173		chr17-75069545-75070423
1.04988	0.0599922	0.26541	0.226036	0.821173		chr17-75079043-75079735
8.81794	0.152143	0.326896	0.465417			chr17-75081786-75082758
1.04988	0.0599922	0.26541	0.226036	0.821173		chr17-75083698-75084703
1.04988	0.0599922	0.26541	0.226036	0.821173		chr17-75095892-75096810
1.04988	0.0599922	0.26541	0.226036	0.821173		chr17-75144839-75145736
1.04988	0.0599922	0.26541	0.226036	0.821173		chr17-75151581-75152287
1.04988	0.0599922	0.26541	0.226036	0.821173		chr17-75191243-75192100
1.04988	0.0599922	0.26541	0.226036	0.821173		chr17-75217888-75218759
1.04988	0.0599922	0.26541	0.226036	0.821173		chr17-75228170-75229012
4.54007	0.646761	0.301611	2.14436			chr17-75231214-75232141
1.04988	0.0599922	0.26541	0.226036	0.821173		chr17-75236879-75237787
1.04988	0.0599922	0.26541	0.226036	0.821173		chr17-75238436-75239319
1.04988	0.0599922	0.26541	0.226036	0.821173		chr17-75249762-75250719
1.04988	0.0599922	0.26541	0.226036	0.821173		chr17-75272399-75273284
1.04988	0.0599922	0.26541	0.226036	0.821173		chr17-75274117-75274883
1.04988	0.0599922	0.26541	0.226036	0.821173		chr17-75292514-75293455
1.04988	0.0599922	0.26541	0.226036	0.821173		chr17-75301037-75301605
1.04988	0.0599922	0.26541	0.226036	0.821173		chr17-75311764-75312657
1.04988	0.0599922	0.26541	0.226036	0.821173		chr17-75317318-75318126
1.04988	0.0599922	0.26541	0.226036	0.821173		chr17-75338528-75339433
1.04988	0.0599922	0.26541	0.226036	0.821173		chr17-75340333-75341266
1.04988	0.0599922	0.26541	0.226036	0.821173		chr17-75345416-75346374
1.04988	0.0599922	0.26541	0.226036	0.821173		chr17-75346858-75347653
1.04988	0.0599922	0.26541	0.226036	0.821173		chr17-75364692-75365536
1.04988	0.0599922	0.26541	0.226036	0.821173		chr17-75365797-75366647
1.04988	0.0599922	0.26541	0.226036	0.821173		chr17-75367875-75368782
1.04988	0.0599922	0.26541	0.226036	0.821173		chr17-75371292-75372000
1.04988	0.0599922	0.26541	0.226036	0.821173		chr17-75375982-75376558
1.04988	0.0599922	0.26541	0.226036	0.821173		chr17-75389976-75390668
1.04988	0.0599922	0.26541	0.226036	0.821173		chr17-75418395-75419418
1.04988	0.0599922	0.26541	0.226036	0.821173		chr17-75430086-75431061
1.04988	0.0599922	0.26541	0.226036	0.821173		chr17-75432985-75434093
1.04988	0.0599922	0.26541	0.226036	0.821173		chr17-75440501-75441472
1.04988	0.0599922	0.26541	0.226036	0.821173		chr17-75442075-75443010
1.04988	0.0599922	0.26541	0.226036	0.821173		chr17-75459651-75460574
1.04988	0.0599922	0.26541	0.226036	0.821173		chr17-75463474-75464428
1.04988	0.0599922	0.26541	0.226036	0.821173		chr17-75482559-75483483
9.65772	0.635787	0.322308	1.97261			chr17-75485460-75486251
1.04988	0.0599922	0.26541	0.226036	0.821173		chr17-75487312-75488196
1.04988	0.0599922	0.26541	0.226036	0.821173		chr17-75497838-75498605
1.04988	0.0599922	0.26541	0.226036	0.821173		chr17-75518256-75518915
1.04988	0.0599922	0.26541	0.226036	0.821173		chr17-75542225-75543158
1.04988	0.0599922	0.26541	0.226036	0.821173		chr17-75543873-75544812
1.04988	0.0599922	0.26541	0.226036	0.821173		chr17-75545238-75546002
1.04988	0.0599922	0.26541	0.226036	0.821173		chr17-75566073-75567081
1.04988	0.0599922	0.26541	0.226036	0.821173		chr17-75578637-75579585
1.04988	0.0599922	0.26541	0.226036	0.821173		chr17-75635503-75636418
1.04988	0.0599922	0.26541	0.226036	0.821173		chr17-75636925-75637818
1.04988	0.0599922	0.26541	0.226036	0.821173		chr17-75706862-75707732
1.04988	0.0599922	0.26541	0.226036	0.821173		chr17-75755154-75756066
1.04988	0.0599922	0.26541	0.226036	0.821173		chr17-75782816-75783666
1.04988	0.0599922	0.26541	0.226036	0.821173		chr17-75792500-75793382
1.04988	0.0599922	0.26541	0.226036	0.821173		chr17-75831905-75832707
1.04988	0.0599922	0.26541	0.226036	0.821173		chr17-75832842-75833574
1.04988	0.0599922	0.26541	0.226036	0.821173		chr17-75835046-75835983
1.04988	0.0599922	0.26541	0.226036	0.821173		chr17-75843457-75844314
1.04988	0.0599922	0.26541	0.226036	0.821173		chr17-75846585-75847515
1.04988	0.0599922	0.26541	0.226036	0.821173		chr17-75858462-75859383
1.04988	0.0599922	0.26541	0.226036	0.821173		chr17-75865255-75865740
1.04988	0.0599922	0.26541	0.226036	0.821173		chr17-75875423-75876415
1.04988	0.0599922	0.26541	0.226036	0.821173		chr17-75890929-75891788
1.04988	0.0599922	0.26541	0.226036	0.821173		chr17-75922725-75923557
1.04988	0.0599922	0.26541	0.226036	0.821173		chr17-75927084-75928040
1.04988	0.0599922	0.26541	0.226036	0.821173		chr17-75929690-75930621
1.04988	0.0599922	0.26541	0.226036	0.821173		chr17-75937570-75938411
1.04988	0.0599922	0.26541	0.226036	0.821173		chr17-75964395-75965171
1.04988	0.0599922	0.26541	0.226036	0.821173		chr17-75969778-75970747
1.04988	0.0599922	0.26541	0.226036	0.821173		chr17-75991925-75992448
4.30478	0.577748	0.30036	1.92352			chr17-76017478-76018720
2.54007	0.733245	0.276969	2.64739			chr17-76019096-76019551
1.04988	0.0599922	0.26541	0.226036	0.821173		chr17-76021523-76022367
14.8342	0.403045	0.340756	1.1828			chr17-76074251-76075030
1.04988	0.0599922	0.26541	0.226036	0.821173		chr17-76075093-76075807
1.04988	0.0599922	0.26541	0.226036	0.821173		chr17-76079879-76080845
1.04988	0.0599922	0.26541	0.226036	0.821173		chr17-76082593-76083474
1.04988	0.0599922	0.26541	0.226036	0.821173		chr17-76089094-76089505
1.04988	0.0599922	0.26541	0.226036	0.821173		chr17-76089638-76090438
1.04988	0.0599922	0.26541	0.226036	0.821173		chr17-76107263-76108150
1.04988	0.0599922	0.26541	0.226036	0.821173		chr17-76139601-76140403
1.04988	0.0599922	0.26541	0.226036	0.821173		chr17-76147395-76148325
1.04988	0.0599922	0.26541	0.226036	0.821173		chr17-76153323-76154318
1.04988	0.0599922	0.26541	0.226036	0.821173		chr17-76179552-76180393
1.04988	0.0599922	0.26541	0.226036	0.821173		chr17-76184244-76185142
1.04988	0.0599922	0.26541	0.226036	0.821173		chr17-76191649-76192593
1.04988	0.0599922	0.26541	0.226036	0.821173		chr17-76193464-76194271
1.04988	0.0599922	0.26541	0.226036	0.821173		chr17-76202108-76203068
1.04988	0.0599922	0.26541	0.226036	0.821173		chr17-76231959-76233066
1.04988	0.0599922	0.26541	0.226036	0.821173		chr17-76243840-76244731
1.04988	0.0599922	0.26541	0.226036	0.821173		chr17-76262823-76263656
1.04988	0.0599922	0.26541	0.226036	0.821173		chr17-76271895-76272669
1.04988	0.0599922	0.26541	0.226036	0.821173		chr17-76275935-76276793
7.52047	0.230452	0.322399	0.714805			chr17-76293127-76294144
1.04988	0.0599922	0.26541	0.226036	0.821173		chr17-76302866-76303783
1.04988	0.0599922	0.26541	0.226036	0.821173		chr17-76327430-76328317
1.04988	0.0599922	0.26541	0.226036	0.821173		chr17-76331606-76333092
1.04988	0.0599922	0.26541	0.226036	0.821173		chr17-76333782-76334645
1.04988	0.0599922	0.26541	0.226036	0.821173		chr17-76347814-76348405
1.04988	0.0599922	0.26541	0.226036	0.821173		chr17-76363064-76363837
1.04988	0.0599922	0.26541	0.226036	0.821173		chr17-76368152-76369144
1.04988	0.0599922	0.26541	0.226036	0.821173		chr17-76373215-76374215
1.04988	0.0599922	0.26541	0.226036	0.821173		chr17-76375186-76376138
1.04988	0.0599922	0.26541	0.226036	0.821173		chr17-76385657-76386528
1.04988	0.0599922	0.26541	0.226036	0.821173		chr17-76390929-76391863
1.04988	0.0599922	0.26541	0.226036	0.821173		chr17-76423456-76423976
1.04988	0.0599922	0.26541	0.226036	0.821173		chr17-76431789-76432699
1.04988	0.0599922	0.26541	0.226036	0.821173		chr17-76435381-76436255
7.8538	0.360965	0.325109	1.11029			chr17-76446023-76447243
1.04988	0.0599922	0.26541	0.226036	0.821173		chr17-76448187-76449152
1.04988	0.0599922	0.26541	0.226036	0.821173		chr17-76460323-76461235
1.04988	0.0599922	0.26541	0.226036	0.821173		chr17-76467096-76468027
1.04988	0.0599922	0.26541	0.226036	0.821173		chr17-76483316-76484204
1.04988	0.0599922	0.26541	0.226036	0.821173		chr17-76491574-76492367
1.04988	0.0599922	0.26541	0.226036	0.821173		chr17-76492836-76493797
1.04988	0.0599922	0.26541	0.226036	0.821173		chr17-76509393-76510227
1.04988	0.0599922	0.26541	0.226036	0.821173		chr17-76510672-76511608
1.04988	0.0599922	0.26541	0.226036	0.821173		chr17-76518905-76519984
1.04988	0.0599922	0.26541	0.226036	0.821173		chr17-76527310-76528267
1.04988	0.0599922	0.26541	0.226036	0.821173		chr17-76541952-76542726
1.04988	0.0599922	0.26541	0.226036	0.821173		chr17-76548440-76549232
3.14792	0.670278	0.288193	2.32579			chr17-76550694-76551647
1.04988	0.0599922	0.26541	0.226036	0.821173		chr17-76561490-76562508
1.04988	0.0599922	0.26541	0.226036	0.821173		chr17-76567455-76568356
1.04988	0.0599922	0.26541	0.226036	0.821173		chr17-76575252-76576163
1.04988	0.0599922	0.26541	0.226036	0.821173		chr17-76586789-76587541
1.04988	0.0599922	0.26541	0.226036	0.821173		chr17-76599570-76600400
1.04988	0.0599922	0.26541	0.226036	0.821173		chr17-76612824-76613713
1.04988	0.0599922	0.26541	0.226036	0.821173		chr17-76616950-76617828
1.04988	0.0599922	0.26541	0.226036	0.821173		chr17-76631665-76632574
3.97145	0.630689	0.297121	2.12267			chr17-76686587-76687576
1.04988	0.0599922	0.26541	0.226036	0.821173		chr17-76690645-76691581
1.04988	0.0599922	0.26541	0.226036	0.821173		chr17-76696425-76697046
1.04988	0.0599922	0.26541	0.226036	0.821173		chr17-76709009-76709928
1.04988	0.0599922	0.26541	0.226036	0.821173		chr17-76714580-76715536
1.04988	0.0599922	0.26541	0.226036	0.821173		chr17-76716046-76716928
3.87341	0.642191	0.296294	2.16741			chr17-76729368-76730224
1.04988	0.0599922	0.26541	0.226036	0.821173		chr17-76740023-76741031
1.04988	0.0599922	0.26541	0.226036	0.821173		chr17-76743955-76744780
1.04988	0.0599922	0.26541	0.226036	0.821173		chr17-76772616-76773506
1.04988	0.0599922	0.26541	0.226036	0.821173		chr17-76793649-76794429
1.04988	0.0599922	0.26541	0.226036	0.821173		chr17-76822020-76822853
1.04988	0.0599922	0.26541	0.226036	0.821173		chr17-76846156-76846993
1.04988	0.0599922	0.26541	0.226036	0.821173		chr17-76866657-76867399
1.04988	0.0599922	0.26541	0.226036	0.821173		chr17-76877350-76878275
1.04988	0.0599922	0.26541	0.226036	0.821173		chr17-76883496-76884419
3.8538	0.701007	0.295155	2.37505			chr17-76885011-76885995
1.04988	0.0599922	0.26541	0.226036	0.821173		chr17-76888432-76889342
5.46164	0.629733	0.307841	2.04565			chr17-76902293-76903153
1.04988	0.0599922	0.26541	0.226036	0.821173		chr17-76903564-76904293
1.04988	0.0599922	0.26541	0.226036	0.821173		chr17-76911242-76912198
1.04988	0.0599922	0.26541	0.226036	0.821173		chr17-76912608-76913601
1.04988	0.0599922	0.26541	0.226036	0.821173		chr17-76923708-76924586
5.91262	0.703444	0.30923	2.27482			chr17-76926679-76928209
1.04988	0.0599922	0.26541	0.226036	0.821173		chr17-76932458-76933402
1.04988	0.0599922	0.26541	0.226036	0.821173		chr17-76940469-76941322
5.12831	0.745736	0.30413	2.45203			chr17-76945946-76946727
1.04988	0.0599922	0.26541	0.226036	0.821173		chr17-76953716-76954627
1.04988	0.0599922	0.26541	0.226036	0.821173		chr17-76957720-76958612
1.04988	0.0599922	0.26541	0.226036	0.821173		chr17-76971182-76971872
1.04988	0.0599922	0.26541	0.226036	0.821173		chr17-76972803-76973738
1.04988	0.0599922	0.26541	0.226036	0.821173		chr17-76980945-76981762
1.04988	0.0599922	0.26541	0.226036	0.821173		chr17-76981772-76982469
1.04988	0.0599922	0.26541	0.226036	0.821173		chr17-76992581-76993480
1.04988	0.0599922	0.26541	0.226036	0.821173		chr17-76993918-76994830
1.04988	0.0599922	0.26541	0.226036	0.821173		chr17-76995182-76996067
1.04988	0.0599922	0.26541	0.226036	0.821173		chr17-76997926-76998799
1.04988	0.0599922	0.26541	0.226036	0.821173		chr17-77002009-77003109
1.04988	0.0599922	0.26541	0.226036	0.821173		chr17-77005725-77006542
1.04988	0.0599922	0.26541	0.226036	0.821173		chr17-77006850-77007711
1.04988	0.0599922	0.26541	0.226036	0.821173		chr17-77010927-77011822
1.04988	0.0599922	0.26541	0.226036	0.821173		chr17-77016713-77017559
1.04988	0.0599922	0.26541	0.226036	0.821173		chr17-77019728-77020665
1.04988	0.0599922	0.26541	0.226036	0.821173		chr17-77042365-77043402
1.04988	0.0599922	0.26541	0.226036	0.821173		chr17-77043594-77044372
1.04988	0.0599922	0.26541	0.226036	0.821173		chr17-77046844-77047838
1.04988	0.0599922	0.26541	0.226036	0.821173		chr17-77049174-77050145
1.04988	0.0599922	0.26541	0.226036	0.821173		chr17-77050449-77051449
1.04988	0.0599922	0.26541	0.226036	0.821173		chr17-77057709-77058635
1.04988	0.0599922	0.26541	0.226036	0.821173		chr17-77059933-77060744
1.04988	0.0599922	0.26541	0.226036	0.821173		chr17-77061421-77062335
1.04988	0.0599922	0.26541	0.226036	0.821173		chr17-77070158-77071064
1.04988	0.0599922	0.26541	0.226036	0.821173		chr17-77074392-77075389
1.04988	0.0599922	0.26541	0.226036	0.821173		chr17-77076024-77077070
1.04988	0.0599922	0.26541	0.226036	0.821173		chr17-77096189-77097071
1.04988	0.0599922	0.26541	0.226036	0.821173		chr17-77106657-77107591
3.87341	0.732112	0.294571	2.48535			chr17-77107773-77108709
1.04988	0.0599922	0.26541	0.226036	0.821173		chr17-77111651-77112516
1.04988	0.0599922	0.26541	0.226036	0.821173		chr17-77115238-77116174
1.04988	0.0599922	0.26541	0.226036	0.821173		chr17-77118290-77119222
1.04988	0.0599922	0.26541	0.226036	0.821173		chr17-77121839-77122437
1.04988	0.0599922	0.26541	0.226036	0.821173		chr17-77125342-77126095
1.04988	0.0599922	0.26541	0.226036	0.821173		chr17-77150988-77151917
1.04988	0.0599922	0.26541	0.226036	0.821173		chr17-77152970-77153930
1.04988	0.0599922	0.26541	0.226036	0.821173		chr17-77159749-77160699
1.04988	0.0599922	0.26541	0.226036	0.821173		chr17-77162901-77163773
1.04988	0.0599922	0.26541	0.226036	0.821173		chr17-77165734-77166491
1.04988	0.0599922	0.26541	0.226036	0.821173		chr17-77172815-77173777
1.04988	0.0599922	0.26541	0.226036	0.821173		chr17-77174961-77175815
1.04988	0.0599922	0.26541	0.226036	0.821173		chr17-77180596-77181398
1.04988	0.0599922	0.26541	0.226036	0.821173		chr17-77182115-77183062
1.04988	0.0599922	0.26541	0.226036	0.821173		chr17-77189150-77189930
1.04988	0.0599922	0.26541	0.226036	0.821173		chr17-77203242-77204174
1.04988	0.0599922	0.26541	0.226036	0.821173		chr17-77317083-77317868
1.04988	0.0599922	0.26541	0.226036	0.821173		chr17-77342120-77343003
1.04988	0.0599922	0.26541	0.226036	0.821173		chr17-77345281-77346188
1.04988	0.0599922	0.26541	0.226036	0.821173		chr17-77356303-77357139
1.04988	0.0599922	0.26541	0.226036	0.821173		chr17-77363689-77364634
1.04988	0.0599922	0.26541	0.226036	0.821173		chr17-77377009-77377911
1.04988	0.0599922	0.26541	0.226036	0.821173		chr17-77378460-77379429
1.04988	0.0599922	0.26541	0.226036	0.821173		chr17-77379471-77380394
1.04988	0.0599922	0.26541	0.226036	0.821173		chr17-77382465-77383299
1.04988	0.0599922	0.26541	0.226036	0.821173		chr17-77385852-77386708
1.04988	0.0599922	0.26541	0.226036	0.821173		chr17-77387449-77388300
1.04988	0.0599922	0.26541	0.226036	0.821173		chr17-77404685-77405509
1.04988	0.0599922	0.26541	0.226036	0.821173		chr17-77411463-77412218
1.04988	0.0599922	0.26541	0.226036	0.821173		chr17-77420842-77421811
1.04988	0.0599922	0.26541	0.226036	0.821173		chr17-77429070-77429704
1.04988	0.0599922	0.26541	0.226036	0.821173		chr17-77432476-77433269
1.04988	0.0599922	0.26541	0.226036	0.821173		chr17-77433402-77434483
1.04988	0.0599922	0.26541	0.226036	0.821173		chr17-77454136-77454990
1.04988	0.0599922	0.26541	0.226036	0.821173		chr17-77455570-77456534
1.04988	0.0599922	0.26541	0.226036	0.821173		chr17-77460145-77461002
1.04988	0.0599922	0.26541	0.226036	0.821173		chr17-77461797-77462638
1.04988	0.0599922	0.26541	0.226036	0.821173		chr17-77477095-77477953
1.04988	0.0599922	0.26541	0.226036	0.821173		chr17-77479387-77480303
1.04988	0.0599922	0.26541	0.226036	0.821173		chr17-77499084-77499964
1.04988	0.0599922	0.26541	0.226036	0.821173		chr17-77521065-77521716
3.61851	0.662827	0.293033	2.26196			chr17-77525871-77527580
1.04988	0.0599922	0.26541	0.226036	0.821173		chr17-77535488-77536324
1.04988	0.0599922	0.26541	0.226036	0.821173		chr17-77537866-77538688
6.15114	0.288287	0.320999	0.898094			chr17-77546526-77547577
1.04988	0.0599922	0.26541	0.226036	0.821173		chr17-77548749-77550258
1.04988	0.0599922	0.26541	0.226036	0.821173		chr17-77559017-77559881
1.04988	0.0599922	0.26541	0.226036	0.821173		chr17-77566413-77567318
1.04988	0.0599922	0.26541	0.226036	0.821173		chr17-77571131-77572147
1.04988	0.0599922	0.26541	0.226036	0.821173		chr17-77579445-77580305
1.04988	0.0599922	0.26541	0.226036	0.821173		chr17-77591955-77592898
1.04988	0.0599922	0.26541	0.226036	0.821173		chr17-77600896-77601887
1.04988	0.0599922	0.26541	0.226036	0.821173		chr17-77601964-77602804
1.04988	0.0599922	0.26541	0.226036	0.821173		chr17-77615465-77616307
1.04988	0.0599922	0.26541	0.226036	0.821173		chr17-77628428-77629273
1.04988	0.0599922	0.26541	0.226036	0.821173		chr17-77634465-77635397
1.04988	0.0599922	0.26541	0.226036	0.821173		chr17-77637528-77638433
1.04988	0.0599922	0.26541	0.226036	0.821173		chr17-77645785-77646677
1.04988	0.0599922	0.26541	0.226036	0.821173		chr17-77651531-77652445
1.04988	0.0599922	0.26541	0.226036	0.821173		chr17-77657819-77658576
1.04988	0.0599922	0.26541	0.226036	0.821173		chr17-77666173-77667035
1.04988	0.0599922	0.26541	0.226036	0.821173		chr17-77673667-77674567
1.04988	0.0599922	0.26541	0.226036	0.821173		chr17-77677501-77678182
1.04988	0.0599922	0.26541	0.226036	0.821173		chr17-77679400-77680351
1.04988	0.0599922	0.26541	0.226036	0.821173		chr17-77684726-77685720
1.04988	0.0599922	0.26541	0.226036	0.821173		chr17-77690025-77690994
1.04988	0.0599922	0.26541	0.226036	0.821173		chr17-77698894-77699815
1.04988	0.0599922	0.26541	0.226036	0.821173		chr17-77709020-77709935
1.04988	0.0599922	0.26541	0.226036	0.821173		chr17-77721285-77722160
1.04988	0.0599922	0.26541	0.226036	0.821173		chr17-77773938-77774854
1.04988	0.0599922	0.26541	0.226036	0.821173		chr17-77781814-77783284
1.04988	0.0599922	0.26541	0.226036	0.821173		chr17-77788237-77789011
1.04988	0.0599922	0.26541	0.226036	0.821173		chr17-77790121-77790991
1.04988	0.0599922	0.26541	0.226036	0.821173		chr17-77819228-77820138
1.04988	0.0599922	0.26541	0.226036	0.821173		chr17-77823258-77824128
1.04988	0.0599922	0.26541	0.226036	0.821173		chr17-77839905-77840419
1.04988	0.0599922	0.26541	0.226036	0.821173		chr17-77856385-77857269
4.89302	0.673869	0.304279	2.21464			chr17-77861656-77862513
4.46164	0.662707	0.300463	2.20562			chr17-77862890-77864521
1.04988	0.0599922	0.26541	0.226036	0.821173		chr17-77880375-77881057
1.04988	0.0599922	0.26541	0.226036	0.821173		chr17-77884898-77885805
6.87341	0.659604	0.313773	2.10217			chr17-77889990-77891121
1.04988	0.0599922	0.26541	0.226036	0.821173		chr17-77900545-77901337
1.04988	0.0599922	0.26541	0.226036	0.821173		chr17-77926582-77927381
1.04988	0.0599922	0.26541	0.226036	0.821173		chr17-77927825-77928728
8.26557	0.70813	0.317922	2.22737			chr17-77929438-77930231
1.04988	0.0599922	0.26541	0.226036	0.821173		chr17-77934861-77935908
1.04988	0.0599922	0.26541	0.226036	0.821173		chr17-77946919-77947835
1.04988	0.0599922	0.26541	0.226036	0.821173		chr17-77960144-77960902
1.04988	0.0599922	0.26541	0.226036	0.821173		chr17-77965102-77965955
1.04988	0.0599922	0.26541	0.226036	0.821173		chr17-77986323-77987188
1.04988	0.0599922	0.26541	0.226036	0.821173		chr17-77988720-77989582
1.04988	0.0599922	0.26541	0.226036	0.821173		chr17-78010722-78011529
1.04988	0.0599922	0.26541	0.226036	0.821173		chr17-78014436-78015339
1.04988	0.0599922	0.26541	0.226036	0.821173		chr17-78046786-78047227
1.04988	0.0599922	0.26541	0.226036	0.821173		chr17-78089377-78090250
1.04988	0.0599922	0.26541	0.226036	0.821173		chr17-78105332-78106245
1.04988	0.0599922	0.26541	0.226036	0.821173		chr17-78124240-78125155
1.04988	0.0599922	0.26541	0.226036	0.821173		chr17-78125686-78126569
1.04988	0.0599922	0.26541	0.226036	0.821173		chr17-78130204-78131046
1.04988	0.0599922	0.26541	0.226036	0.821173		chr17-78134021-78134840
5.26557	0.769622	0.304758	2.52535			chr17-78146844-78147945
1.04988	0.0599922	0.26541	0.226036	0.821173		chr17-78151228-78152203
1.04988	0.0599922	0.26541	0.226036	0.821173		chr17-78153206-78154052
1.04988	0.0599922	0.26541	0.226036	0.821173		chr17-78159273-78160134
1.04988	0.0599922	0.26541	0.226036	0.821173		chr17-78202397-78203311
1.04988	0.0599922	0.26541	0.226036	0.821173		chr17-78206273-78207143
1.04988	0.0599922	0.26541	0.226036	0.821173		chr17-78216057-78216981
1.04988	0.0599922	0.26541	0.226036	0.821173		chr17-78222828-78223502
1.04988	0.0599922	0.26541	0.226036	0.821173		chr17-78228383-78229228
1.04988	0.0599922	0.26541	0.226036	0.821173		chr17-78234725-78235485
1.04988	0.0599922	0.26541	0.226036	0.821173		chr17-78255867-78256683
1.04988	0.0599922	0.26541	0.226036	0.821173		chr17-78265089-78265953
1.04988	0.0599922	0.26541	0.226036	0.821173		chr17-78268794-78269639
1.04988	0.0599922	0.26541	0.226036	0.821173		chr17-78269697-78270661
13.4028	0.413212	0.339908	1.21566			chr17-78278065-78278988
1.04988	0.0599922	0.26541	0.226036	0.821173		chr17-78283875-78284753
1.04988	0.0599922	0.26541	0.226036	0.821173		chr17-78284967-78285789
3.69694	0.893287	0.291671	3.06266			chr17-78287649-78288463
1.04988	0.0599922	0.26541	0.226036	0.821173		chr17-78315376-78316198
6.04988	0.583805	0.3112	1.87598			chr17-78318838-78319734
5.44204	0.593521	0.307879	1.92777			chr17-78322518-78323382
4.04988	0.761301	0.29632	2.56919			chr17-78331850-78332983
1.04988	0.0599922	0.26541	0.226036	0.821173		chr17-78342948-78343755
1.04988	0.0599922	0.26541	0.226036	0.821173		chr17-78344668-78345465
6.30478	0.70919	0.310736	2.28229			chr17-78347431-78348186
1.04988	0.0599922	0.26541	0.226036	0.821173		chr17-78349780-78350566
1.04988	0.0599922	0.26541	0.226036	0.821173		chr17-78364371-78365285
1.04988	0.0599922	0.26541	0.226036	0.821173		chr17-78368091-78368978
1.04988	0.0599922	0.26541	0.226036	0.821173		chr17-78369669-78370447
1.04988	0.0599922	0.26541	0.226036	0.821173		chr17-78370947-78371749
1.04988	0.0599922	0.26541	0.226036	0.821173		chr17-78374511-78375464
1.04988	0.0599922	0.26541	0.226036	0.821173		chr17-78381483-78382433
1.04988	0.0599922	0.26541	0.226036	0.821173		chr17-78389927-78390889
1.04988	0.0599922	0.26541	0.226036	0.821173		chr17-78394812-78395740
1.04988	0.0599922	0.26541	0.226036	0.821173		chr17-78408811-78409739
19.7227	0.181053	0.354217	0.511137			chr17-78419602-78420693
1.04988	0.0599922	0.26541	0.226036	0.821173		chr17-78431109-78432035
1.04988	0.0599922	0.26541	0.226036	0.821173		chr17-78436649-78437539
4.83419	0.720844	0.302645	2.38181			chr17-78462859-78463427
1.04988	0.0599922	0.26541	0.226036	0.821173		chr17-78473776-78474645
18.5989	0.654842	0.334101	1.96002			chr17-78491679-78492550
1.04988	0.0599922	0.26541	0.226036	0.821173		chr17-78504359-78505319
1.04988	0.0599922	0.26541	0.226036	0.821173		chr17-78516599-78517400
1.04988	0.0599922	0.26541	0.226036	0.821173		chr17-78528268-78529096
1.04988	0.0599922	0.26541	0.226036	0.821173		chr17-78555450-78556396
1.04988	0.0599922	0.26541	0.226036	0.821173		chr17-78557319-78558945
3.91262	0.669798	0.29584	2.26405			chr17-78562939-78564737
8.27201	0.269312	0.330453	0.814978			chr17-78566467-78567365
6.61851	0.78484	0.311746	2.51756			chr17-78572298-78573162
1.04988	0.0599922	0.26541	0.226036	0.821173		chr17-78596512-78597068
1.04988	0.0599922	0.26541	0.226036	0.821173		chr17-78597624-78598351
1.04988	0.0599922	0.26541	0.226036	0.821173		chr17-78606718-78607618
1.04988	0.0599922	0.26541	0.226036	0.821173		chr17-78611356-78612254
1.04988	0.0599922	0.26541	0.226036	0.821173		chr17-78617379-78618369
1.04988	0.0599922	0.26541	0.226036	0.821173		chr17-78631659-78632564
1.04988	0.0599922	0.26541	0.226036	0.821173		chr17-78638940-78639866
1.04988	0.0599922	0.26541	0.226036	0.821173		chr17-78658012-78658887
1.04988	0.0599922	0.26541	0.226036	0.821173		chr17-78660951-78661939
1.04988	0.0599922	0.26541	0.226036	0.821173		chr17-78676250-78677169
1.04988	0.0599922	0.26541	0.226036	0.821173		chr17-78678114-78678957
1.04988	0.0599922	0.26541	0.226036	0.821173		chr17-78679630-78680465
1.04988	0.0599922	0.26541	0.226036	0.821173		chr17-78680620-78681498
1.04988	0.0599922	0.26541	0.226036	0.821173		chr17-78694964-78695851
1.04988	0.0599922	0.26541	0.226036	0.821173		chr17-78706842-78707623
1.04988	0.0599922	0.26541	0.226036	0.821173		chr17-78738350-78739099
1.04988	0.0599922	0.26541	0.226036	0.821173		chr17-78747712-78748262
1.04988	0.0599922	0.26541	0.226036	0.821173		chr17-78748508-78749382
1.04988	0.0599922	0.26541	0.226036	0.821173		chr17-78751855-78752680
1.04988	0.0599922	0.26541	0.226036	0.821173		chr17-78757734-78758492
1.04988	0.0599922	0.26541	0.226036	0.821173		chr17-78760948-78761515
1.04988	0.0599922	0.26541	0.226036	0.821173		chr17-78761645-78762498
15.8146	0.363208	0.341795	1.06265			chr17-78765633-78766539
1.04988	0.0599922	0.26541	0.226036	0.821173		chr17-78767525-78768333
1.04988	0.0599922	0.26541	0.226036	0.821173		chr17-78771807-78772668
1.04988	0.0599922	0.26541	0.226036	0.821173		chr17-78791218-78792095
1.04988	0.0599922	0.26541	0.226036	0.821173		chr17-78793247-78794060
1.04988	0.0599922	0.26541	0.226036	0.821173		chr17-78801239-78802055
1.04988	0.0599922	0.26541	0.226036	0.821173		chr17-78806265-78807135
1.04988	0.0599922	0.26541	0.226036	0.821173		chr17-78818737-78819577
3.81458	0.586662	0.295846	1.983			chr17-78820171-78821519
1.04988	0.0599922	0.26541	0.226036	0.821173		chr17-78843017-78843932
1.04988	0.0599922	0.26541	0.226036	0.821173		chr17-78882290-78883105
1.04988	0.0599922	0.26541	0.226036	0.821173		chr17-78888955-78889719
1.04988	0.0599922	0.26541	0.226036	0.821173		chr17-78890249-78891175
1.04988	0.0599922	0.26541	0.226036	0.821173		chr17-78892208-78893096
1.04988	0.0599922	0.26541	0.226036	0.821173		chr17-78893450-78894357
1.04988	0.0599922	0.26541	0.226036	0.821173		chr17-78895108-78896000
1.04988	0.0599922	0.26541	0.226036	0.821173		chr17-78905190-78906184
1.04988	0.0599922	0.26541	0.226036	0.821173		chr17-78908171-78909019
1.04988	0.0599922	0.26541	0.226036	0.821173		chr17-78910585-78911548
1.04988	0.0599922	0.26541	0.226036	0.821173		chr17-78913682-78914426
1.04988	0.0599922	0.26541	0.226036	0.821173		chr17-78917645-78918577
13.6064	0.435424	0.341029	1.27679			chr17-78927970-78928898
1.04988	0.0599922	0.26541	0.226036	0.821173		chr17-78929703-78930685
1.04988	0.0599922	0.26541	0.226036	0.821173		chr17-78935771-78936591
1.04988	0.0599922	0.26541	0.226036	0.821173		chr17-78939304-78940126
1.04988	0.0599922	0.26541	0.226036	0.821173		chr17-78940386-78941289
1.04988	0.0599922	0.26541	0.226036	0.821173		chr17-78947235-78948154
1.04988	0.0599922	0.26541	0.226036	0.821173		chr17-78951680-78952607
1.04988	0.0599922	0.26541	0.226036	0.821173		chr17-78956882-78957804
1.04988	0.0599922	0.26541	0.226036	0.821173		chr17-78974358-78975313
16.6773	0.313006	0.342416	0.914109			chr17-78990289-78991259
1.04988	0.0599922	0.26541	0.226036	0.821173		chr17-79005298-79005871
1.04988	0.0599922	0.26541	0.226036	0.821173		chr17-79032007-79032921
1.04988	0.0599922	0.26541	0.226036	0.821173		chr17-79036318-79037231
1.04988	0.0599922	0.26541	0.226036	0.821173		chr17-79058444-79059362
1.04988	0.0599922	0.26541	0.226036	0.821173		chr17-79063760-79064683
1.04988	0.0599922	0.26541	0.226036	0.821173		chr17-79078549-79079423
1.04988	0.0599922	0.26541	0.226036	0.821173		chr17-79097770-79098635
1.04988	0.0599922	0.26541	0.226036	0.821173		chr17-79123173-79124156
1.04988	0.0599922	0.26541	0.226036	0.821173		chr17-79137307-79138269
1.04988	0.0599922	0.26541	0.226036	0.821173		chr17-79146211-79147105
1.04988	0.0599922	0.26541	0.226036	0.821173		chr17-79147376-79148352
1.04988	0.0599922	0.26541	0.226036	0.821173		chr17-79152020-79152961
1.04988	0.0599922	0.26541	0.226036	0.821173		chr17-79164780-79165709
4.28517	0.599264	0.295728	2.0264			chr17-79170056-79171836
9.29806	0.273401	0.332529	0.822187			chr17-79176776-79178093
1.04988	0.0599922	0.26541	0.226036	0.821173		chr17-79183193-79184120
1.04988	0.0599922	0.26541	0.226036	0.821173		chr17-79191030-79191925
1.04988	0.0599922	0.26541	0.226036	0.821173		chr17-79202264-79203342
1.04988	0.0599922	0.26541	0.226036	0.821173		chr17-79207736-79208664
1.04988	0.0599922	0.26541	0.226036	0.821173		chr17-79214654-79215629
1.04988	0.0599922	0.26541	0.226036	0.821173		chr17-79220345-79221238
1.04988	0.0599922	0.26541	0.226036	0.821173		chr17-79223495-79224493
1.04988	0.0599922	0.26541	0.226036	0.821173		chr17-79226737-79227630
1.04988	0.0599922	0.26541	0.226036	0.821173		chr17-79230592-79231421
1.04988	0.0599922	0.26541	0.226036	0.821173		chr17-79242396-79243452
1.04988	0.0599922	0.26541	0.226036	0.821173		chr17-79243477-79244364
1.04988	0.0599922	0.26541	0.226036	0.821173		chr17-79246167-79247124
1.04988	0.0599922	0.26541	0.226036	0.821173		chr17-79255941-79256664
1.04988	0.0599922	0.26541	0.226036	0.821173		chr17-79262438-79263383
1.04988	0.0599922	0.26541	0.226036	0.821173		chr17-79273259-79274150
1.04988	0.0599922	0.26541	0.226036	0.821173		chr17-79276710-79277401
1.04988	0.0599922	0.26541	0.226036	0.821173		chr17-79277517-79277897
1.04988	0.0599922	0.26541	0.226036	0.821173		chr17-79278346-79279110
1.04988	0.0599922	0.26541	0.226036	0.821173		chr17-79280397-79281336
1.04988	0.0599922	0.26541	0.226036	0.821173		chr17-79285902-79287025
1.04988	0.0599922	0.26541	0.226036	0.821173		chr17-79304540-79305219
1.04988	0.0599922	0.26541	0.226036	0.821173		chr17-79322195-79323168
1.04988	0.0599922	0.26541	0.226036	0.821173		chr17-79323856-79324765
1.04988	0.0599922	0.26541	0.226036	0.821173		chr17-79325524-79326448
1.04988	0.0599922	0.26541	0.226036	0.821173		chr17-79334730-79335618
1.04988	0.0599922	0.26541	0.226036	0.821173		chr17-79338349-79339232
1.04988	0.0599922	0.26541	0.226036	0.821173		chr17-79340481-79341186
1.04988	0.0599922	0.26541	0.226036	0.821173		chr17-79354887-79355786
1.04988	0.0599922	0.26541	0.226036	0.821173		chr17-79356013-79356649
1.04988	0.0599922	0.26541	0.226036	0.821173		chr17-79361320-79362768
1.04988	0.0599922	0.26541	0.226036	0.821173		chr17-79369603-79370550
1.04988	0.0599922	0.26541	0.226036	0.821173		chr17-79379788-79380691
1.04988	0.0599922	0.26541	0.226036	0.821173		chr17-79394942-79395941
1.04988	0.0599922	0.26541	0.226036	0.821173		chr17-79396526-79397301
1.04988	0.0599922	0.26541	0.226036	0.821173		chr17-79402030-79402804
1.04988	0.0599922	0.26541	0.226036	0.821173		chr17-79409811-79410734
1.04988	0.0599922	0.26541	0.226036	0.821173		chr17-79414733-79415375
2.61851	0.732924	0.27861	2.63064			chr17-79416704-79417135
1.04988	0.0599922	0.26541	0.226036	0.821173		chr17-79418620-79419536
1.04988	0.0599922	0.26541	0.226036	0.821173		chr17-79420308-79421089
5.15597	0.281331	0.314276	0.895172			chr17-79429047-79429998
3.03027	0.730337	0.285088	2.5618			chr17-79435067-79435780
1.04988	0.0599922	0.26541	0.226036	0.821173		chr17-79436082-79436879
1.04988	0.0599922	0.26541	0.226036	0.821173		chr17-79443933-79444821
1.04988	0.0599922	0.26541	0.226036	0.821173		chr17-79449598-79450708
4.52047	0.810758	0.299386	2.70807			chr17-79454846-79455764
3.81458	0.771061	0.294218	2.62072			chr17-79457273-79458152
1.04988	0.0599922	0.26541	0.226036	0.821173		chr17-79466580-79467256
1.04988	0.0599922	0.26541	0.226036	0.821173		chr17-79475833-79476817
1.04988	0.0599922	0.26541	0.226036	0.821173		chr17-79477752-79478677
1.04988	0.0599922	0.26541	0.226036	0.821173		chr17-79482554-79483495
1.04988	0.0599922	0.26541	0.226036	0.821173		chr17-79488027-79488907
1.04988	0.0599922	0.26541	0.226036	0.821173		chr17-79495570-79496381
1.04988	0.0599922	0.26541	0.226036	0.821173		chr17-79497521-79498528
4.01227	0.232997	0.305799	0.761928			chr17-79498740-79499329
1.04988	0.0599922	0.26541	0.226036	0.821173		chr17-79500780-79501811
1.04988	0.0599922	0.26541	0.226036	0.821173		chr17-79503863-79504869
1.04988	0.0599922	0.26541	0.226036	0.821173		chr17-79506037-79506872
1.04988	0.0599922	0.26541	0.226036	0.821173		chr17-79507980-79508931
5.16753	0.798509	0.30384	2.62805			chr17-79510235-79511261
1.04988	0.0599922	0.26541	0.226036	0.821173		chr17-79515764-79516767
3.8538	0.612626	0.296206	2.06824			chr17-79525921-79526839
1.04988	0.0599922	0.26541	0.226036	0.821173		chr17-79531712-79532636
1.04988	0.0599922	0.26541	0.226036	0.821173		chr17-79534343-79535277
1.04988	0.0599922	0.26541	0.226036	0.821173		chr17-79536861-79537729
8.31021	0.265439	0.330864	0.802261			chr17-79539987-79540988
1.04988	0.0599922	0.26541	0.226036	0.821173		chr17-79543209-79544165
1.04988	0.0599922	0.26541	0.226036	0.821173		chr17-79546051-79546945
8.89273	0.320181	0.331205	0.966716			chr17-79547774-79548721
1.04988	0.0599922	0.26541	0.226036	0.821173		chr17-79548923-79549803
5.65772	0.328647	0.315857	1.04049			chr17-79557326-79559270
1.04988	0.0599922	0.26541	0.226036	0.821173		chr17-79561519-79562447
1.04988	0.0599922	0.26541	0.226036	0.821173		chr17-79562501-79563353
2.89302	0.576955	0.284672	2.02673			chr17-79565831-79566868
1.04988	0.0599922	0.26541	0.226036	0.821173		chr17-79572048-79573105
1.04988	0.0599922	0.26541	0.226036	0.821173		chr17-79573167-79574066
8.40604	0.155157	0.334157	0.464325			chr17-79577593-79578624
1.04988	0.0599922	0.26541	0.226036	0.821173		chr17-79581169-79582123
1.04988	0.0599922	0.26541	0.226036	0.821173		chr17-79582739-79583456
1.04988	0.0599922	0.26541	0.226036	0.821173		chr17-79589556-79591272
1.04988	0.0599922	0.26541	0.226036	0.821173		chr17-79592645-79594073
1.04988	0.0599922	0.26541	0.226036	0.821173		chr17-79595268-79596142
1.04988	0.0599922	0.26541	0.226036	0.821173		chr17-79596916-79597750
1.04988	0.0599922	0.26541	0.226036	0.821173		chr17-79600530-79601511
1.04988	0.0599922	0.26541	0.226036	0.821173		chr17-79618076-79619050
1.04988	0.0599922	0.26541	0.226036	0.821173		chr17-79621707-79622718
1.04988	0.0599922	0.26541	0.226036	0.821173		chr17-79626215-79627118
1.04988	0.0599922	0.26541	0.226036	0.821173		chr17-79634816-79635497
3.32439	0.65898	0.289283	2.27797			chr17-79645122-79646040
3.69694	0.65546	0.293618	2.23235			chr17-79646929-79647695
4.65772	0.603206	0.30307	1.99032			chr17-79648084-79648986
4.48125	0.796798	0.299286	2.66233			chr17-79650361-79651205
1.04988	0.0599922	0.26541	0.226036	0.821173		chr17-79651421-79652388
1.04988	0.0599922	0.26541	0.226036	0.821173		chr17-79658508-79659429
1.04988	0.0599922	0.26541	0.226036	0.821173		chr17-79667342-79668187
1.04988	0.0599922	0.26541	0.226036	0.821173		chr17-79668304-79669166
1.04988	0.0599922	0.26541	0.226036	0.821173		chr17-79670619-79671691
1.04988	0.0599922	0.26541	0.226036	0.821173		chr17-79672479-79673257
1.04988	0.0599922	0.26541	0.226036	0.821173		chr17-79678247-79679218
1.04988	0.0599922	0.26541	0.226036	0.821173		chr17-79681880-79682378
7.07593	0.22279	0.325786	0.683854			chr17-79686043-79687263
9.68363	0.157152	0.337792	0.465232			chr17-79694698-79696756
1.04988	0.0599922	0.26541	0.226036	0.821173		chr17-79698098-79699029
1.04988	0.0599922	0.26541	0.226036	0.821173		chr17-79701799-79702777
1.04988	0.0599922	0.26541	0.226036	0.821173		chr17-79703363-79704311
2.44204	0.525812	0.276419	1.90223			chr17-79712831-79713723
1.04988	0.0599922	0.26541	0.226036	0.821173		chr17-79719006-79719898
1.04988	0.0599922	0.26541	0.226036	0.821173		chr17-79720660-79721591
1.04988	0.0599922	0.26541	0.226036	0.821173		chr17-79722072-79723001
3.95184	0.65212	0.29639	2.20021			chr17-79732858-79734040
3.14792	0.733389	0.286406	2.56066			chr17-79734822-79735679
1.04988	0.0599922	0.26541	0.226036	0.821173		chr17-79745870-79746752
1.04988	0.0599922	0.26541	0.226036	0.821173		chr17-79781381-79782101
1.04988	0.0599922	0.26541	0.226036	0.821173		chr17-79793822-79794439
1.04988	0.0599922	0.26541	0.226036	0.821173		chr17-79819515-79820443
1.04988	0.0599922	0.26541	0.226036	0.821173		chr17-79825944-79826858
1.04988	0.0599922	0.26541	0.226036	0.821173		chr17-79836888-79837735
1.04988	0.0599922	0.26541	0.226036	0.821173		chr17-79842723-79843534
1.04988	0.0599922	0.26541	0.226036	0.821173		chr17-79848420-79849273
1.04988	0.0599922	0.26541	0.226036	0.821173		chr17-79849704-79850600
1.04988	0.0599922	0.26541	0.226036	0.821173		chr17-79852460-79853464
1.04988	0.0599922	0.26541	0.226036	0.821173		chr17-79856933-79857753
13.2656	0.40589	0.337561	1.20242			chr17-79861604-79862596
1.04988	0.0599922	0.26541	0.226036	0.821173		chr17-79866729-79867602
3.83419	0.74709	0.294519	2.53664			chr17-79868794-79869837
1.04988	0.0599922	0.26541	0.226036	0.821173		chr17-79874130-79875041
1.04988	0.0599922	0.26541	0.226036	0.821173		chr17-79876815-79877778
1.04988	0.0599922	0.26541	0.226036	0.821173		chr17-79888266-79889103
1.04988	0.0599922	0.26541	0.226036	0.821173		chr17-79890020-79890458
1.04988	0.0599922	0.26541	0.226036	0.821173		chr17-79892593-79893490
1.04988	0.0599922	0.26541	0.226036	0.821173		chr17-79907600-79908486
1.04988	0.0599922	0.26541	0.226036	0.821173		chr17-79915787-79916634
1.04988	0.0599922	0.26541	0.226036	0.821173		chr17-79921821-79922773
1.04988	0.0599922	0.26541	0.226036	0.821173		chr17-79929758-79930763
1.04988	0.0599922	0.26541	0.226036	0.821173		chr17-79936420-79937279
1.04988	0.0599922	0.26541	0.226036	0.821173		chr17-79937619-79938580
1.04988	0.0599922	0.26541	0.226036	0.821173		chr17-79939987-79940871
1.04988	0.0599922	0.26541	0.226036	0.821173		chr17-79942528-79943523
1.04988	0.0599922	0.26541	0.226036	0.821173		chr17-79948896-79949817
1.04988	0.0599922	0.26541	0.226036	0.821173		chr17-79960486-79961419
1.04988	0.0599922	0.26541	0.226036	0.821173		chr17-79973596-79974395
1.04988	0.0599922	0.26541	0.226036	0.821173		chr17-79985350-79986295
1.04988	0.0599922	0.26541	0.226036	0.821173		chr17-79987932-79988906
1.04988	0.0599922	0.26541	0.226036	0.821173		chr17-79993451-79994368
1.04988	0.0599922	0.26541	0.226036	0.821173		chr17-79996797-79997740
1.04988	0.0599922	0.26541	0.226036	0.821173		chr17-79998840-79999593
1.04988	0.0599922	0.26541	0.226036	0.821173		chr17-80019898-80020654
1.04988	0.0599922	0.26541	0.226036	0.821173		chr17-80027634-80028532
1.04988	0.0599922	0.26541	0.226036	0.821173		chr17-80028953-80029846
1.04988	0.0599922	0.26541	0.226036	0.821173		chr17-80055498-80056326
1.04988	0.0599922	0.26541	0.226036	0.821173		chr17-80065352-80066234
1.04988	0.0599922	0.26541	0.226036	0.821173		chr17-80068379-80069159
1.04988	0.0599922	0.26541	0.226036	0.821173		chr17-80069532-80070442
1.04988	0.0599922	0.26541	0.226036	0.821173		chr17-80073100-80074004
7.58384	0.44128	0.325746	1.35467			chr17-80086458-80087373
1.04988	0.0599922	0.26541	0.226036	0.821173		chr17-80091052-80091737
1.04988	0.0599922	0.26541	0.226036	0.821173		chr17-80096422-80097383
1.04988	0.0599922	0.26541	0.226036	0.821173		chr17-80105544-80106404
6.03027	0.746497	0.309222	2.41412			chr17-80107221-80108010
1.04988	0.0599922	0.26541	0.226036	0.821173		chr17-80125761-80126689
1.04988	0.0599922	0.26541	0.226036	0.821173		chr17-80133026-80134031
1.04988	0.0599922	0.26541	0.226036	0.821173		chr17-80168063-80168939
1.04988	0.0599922	0.26541	0.226036	0.821173		chr17-80179988-80180902
6.19192	0.255725	0.319763	0.799733			chr17-80181161-80181895
1.04988	0.0599922	0.26541	0.226036	0.821173		chr17-80182350-80182589
1.04988	0.0599922	0.26541	0.226036	0.821173		chr17-80185812-80186719
1.04988	0.0599922	0.26541	0.226036	0.821173		chr17-80194626-80195527
1.04988	0.0599922	0.26541	0.226036	0.821173		chr17-80195804-80196747
1.04988	0.0599922	0.26541	0.226036	0.821173		chr17-80205652-80206454
1.04988	0.0599922	0.26541	0.226036	0.821173		chr17-80226669-80227554
3.44204	0.679627	0.293121	2.31859			chr17-80236744-80237536
3.5989	0.720149	0.291988	2.46637			chr17-80251822-80252354
5.99106	0.374041	0.315033	1.18731			chr17-80273889-80274610
1.04988	0.0599922	0.26541	0.226036	0.821173		chr17-80283079-80283946
1.04988	0.0599922	0.26541	0.226036	0.821173		chr17-80284606-80285209
1.04988	0.0599922	0.26541	0.226036	0.821173		chr17-80289312-80290224
1.04988	0.0599922	0.26541	0.226036	0.821173		chr17-80292254-80293262
1.04988	0.0599922	0.26541	0.226036	0.821173		chr17-80319092-80319964
1.04988	0.0599922	0.26541	0.226036	0.821173		chr17-80322178-80322624
1.04988	0.0599922	0.26541	0.226036	0.821173		chr17-80327117-80328123
3.52047	0.628334	0.292663	2.14695			chr17-80339012-80339569
1.04988	0.0599922	0.26541	0.226036	0.821173		chr17-80352610-80353580
1.04988	0.0599922	0.26541	0.226036	0.821173		chr17-80374447-80375395
1.04988	0.0599922	0.26541	0.226036	0.821173		chr17-80384289-80385211
1.04988	0.0599922	0.26541	0.226036	0.821173		chr17-80389411-80390227
1.04988	0.0599922	0.26541	0.226036	0.821173		chr17-80393523-80395190
1.04988	0.0599922	0.26541	0.226036	0.821173		chr17-80397520-80398187
1.04988	0.0599922	0.26541	0.226036	0.821173		chr17-80405948-80406912
1.04988	0.0599922	0.26541	0.226036	0.821173		chr17-80408611-80409484
1.04988	0.0599922	0.26541	0.226036	0.821173		chr17-80409789-80410598
15.7165	0.407712	0.342028	1.19204			chr17-80421179-80422252
1.04988	0.0599922	0.26541	0.226036	0.821173		chr17-80441847-80442773
1.04988	0.0599922	0.26541	0.226036	0.821173		chr17-80443571-80444495
1.04988	0.0599922	0.26541	0.226036	0.821173		chr17-80445153-80446207
1.04988	0.0599922	0.26541	0.226036	0.821173		chr17-80449952-80450793
1.04988	0.0599922	0.26541	0.226036	0.821173		chr17-80451961-80452965
1.04988	0.0599922	0.26541	0.226036	0.821173		chr17-80453052-80453684
1.04988	0.0599922	0.26541	0.226036	0.821173		chr17-80465192-80465994
1.04988	0.0599922	0.26541	0.226036	0.821173		chr17-80468042-80469754
4.81458	0.614087	0.303687	2.0221			chr17-80471058-80471847
1.04988	0.0599922	0.26541	0.226036	0.821173		chr17-80474317-80475208
1.04988	0.0599922	0.26541	0.226036	0.821173		chr17-80481387-80482299
1.04988	0.0599922	0.26541	0.226036	0.821173		chr17-80485533-80486184
1.04988	0.0599922	0.26541	0.226036	0.821173		chr17-80492923-80493874
1.04988	0.0599922	0.26541	0.226036	0.821173		chr17-80504748-80505643
2.77537	0.749004	0.281179	2.6638			chr17-80508459-80509420
3.5989	0.462927	0.295019	1.56914			chr17-80510005-80510775
1.04988	0.0599922	0.26541	0.226036	0.821173		chr17-80513720-80514570
1.04988	0.0599922	0.26541	0.226036	0.821173		chr17-80516140-80517068
1.04988	0.0599922	0.26541	0.226036	0.821173		chr17-80520845-80521794
1.04988	0.0599922	0.26541	0.226036	0.821173		chr17-80524125-80525074
1.04988	0.0599922	0.26541	0.226036	0.821173		chr17-80528494-80528803
1.04988	0.0599922	0.26541	0.226036	0.821173		chr17-80552931-80553948
1.04988	0.0599922	0.26541	0.226036	0.821173		chr17-80588769-80589693
1.04988	0.0599922	0.26541	0.226036	0.821173		chr17-80608854-80609762
1.04988	0.0599922	0.26541	0.226036	0.821173		chr17-80615148-80616340
1.04988	0.0599922	0.26541	0.226036	0.821173		chr17-80639160-80639994
1.04988	0.0599922	0.26541	0.226036	0.821173		chr17-80645644-80645992
1.04988	0.0599922	0.26541	0.226036	0.821173		chr17-80680543-80681570
1.04988	0.0599922	0.26541	0.226036	0.821173		chr17-80688828-80689716
1.04988	0.0599922	0.26541	0.226036	0.821173		chr17-80694264-80695110
1.04988	0.0599922	0.26541	0.226036	0.821173		chr17-80695641-80696445
1.04988	0.0599922	0.26541	0.226036	0.821173		chr17-80696604-80697277
1.04988	0.0599922	0.26541	0.226036	0.821173		chr17-80702521-80703483
1.04988	0.0599922	0.26541	0.226036	0.821173		chr17-80706183-80707045
17.1479	0.385929	0.343514	1.12348			chr17-80708770-80709788
1.04988	0.0599922	0.26541	0.226036	0.821173		chr17-80710500-80711415
1.04988	0.0599922	0.26541	0.226036	0.821173		chr17-80722428-80723319
1.04988	0.0599922	0.26541	0.226036	0.821173		chr17-80731932-80732878
1.04988	0.0599922	0.26541	0.226036	0.821173		chr17-80738798-80739785
1.04988	0.0599922	0.26541	0.226036	0.821173		chr17-80764977-80765960
6.28517	0.335788	0.318523	1.0542			chr17-80778292-80779128
1.04988	0.0599922	0.26541	0.226036	0.821173		chr17-80780072-80780899
1.04988	0.0599922	0.26541	0.226036	0.821173		chr17-80781480-80782347
1.04988	0.0599922	0.26541	0.226036	0.821173		chr17-80782562-80783183
1.04988	0.0599922	0.26541	0.226036	0.821173		chr17-80783286-80784158
1.04988	0.0599922	0.26541	0.226036	0.821173		chr17-80793422-80794220
4.99106	0.648186	0.304543	2.12839			chr17-80816387-80817198
3.24596	0.765369	0.287294	2.66406			chr17-80817328-80817871
1.04988	0.0599922	0.26541	0.226036	0.821173		chr17-80827833-80828633
3.30478	0.533998	0.290978	1.83519			chr17-80870977-80871774
1.04988	0.0599922	0.26541	0.226036	0.821173		chr17-80877407-80878248
5.14792	0.621069	0.30594	2.03004			chr17-80884310-80885123
1.04988	0.0599922	0.26541	0.226036	0.821173		chr17-80885782-80886489
1.04988	0.0599922	0.26541	0.226036	0.821173		chr17-80886692-80887530
1.04988	0.0599922	0.26541	0.226036	0.821173		chr17-80891882-80892789
1.04988	0.0599922	0.26541	0.226036	0.821173		chr17-80892909-80893460
1.04988	0.0599922	0.26541	0.226036	0.821173		chr17-80898555-80899357
1.04988	0.0599922	0.26541	0.226036	0.821173		chr17-80899392-80899889
1.04988	0.0599922	0.26541	0.226036	0.821173		chr17-80901446-80902065
4.77537	0.576618	0.304193	1.89557			chr17-80902291-80903487
1.04988	0.0599922	0.26541	0.226036	0.821173		chr17-80903961-80904926
1.04988	0.0599922	0.26541	0.226036	0.821173		chr17-80909580-80910490
3.83419	0.712085	0.294971	2.41408			chr17-80915913-80916779
7.5989	0.332452	0.324542	1.02437			chr17-80917441-80918543
1.04988	0.0599922	0.26541	0.226036	0.821173		chr17-80927506-80928464
1.04988	0.0599922	0.26541	0.226036	0.821173		chr17-80949795-80950584
1.04988	0.0599922	0.26541	0.226036	0.821173		chr17-80951973-80952804
1.04988	0.0599922	0.26541	0.226036	0.821173		chr17-80964065-80964898
1.04988	0.0599922	0.26541	0.226036	0.821173		chr17-81000605-81001493
1.04988	0.0599922	0.26541	0.226036	0.821173		chr17-81002071-81003010
1.04988	0.0599922	0.26541	0.226036	0.821173		chr17-81006477-81007397
1.04988	0.0599922	0.26541	0.226036	0.821173		chr17-81012499-81013440
1.04988	0.0599922	0.26541	0.226036	0.821173		chr17-81026775-81027481
1.04988	0.0599922	0.26541	0.226036	0.821173		chr17-81027887-81028920
1.04988	0.0599922	0.26541	0.226036	0.821173		chr17-81031323-81032061
1.04988	0.0599922	0.26541	0.226036	0.821173		chr17-81032810-81033711
1.04988	0.0599922	0.26541	0.226036	0.821173		chr17-81037161-81038033
1.04988	0.0599922	0.26541	0.226036	0.821173		chr17-81038244-81039049
1.04988	0.0599922	0.26541	0.226036	0.821173		chr17-81040021-81041365
1.04988	0.0599922	0.26541	0.226036	0.821173		chr17-81047647-81048493
1.04988	0.0599922	0.26541	0.226036	0.821173		chr17-81055919-81056620
3.08909	0.793275	0.285873	2.77492			chr17-81062879-81063621
1.04988	0.0599922	0.26541	0.226036	0.821173		chr17-81064376-81065304
1.04988	0.0599922	0.26541	0.226036	0.821173		chr17-81067044-81067987
1.04988	0.0599922	0.26541	0.226036	0.821173		chr17-81068719-81069683
1.04988	0.0599922	0.26541	0.226036	0.821173		chr17-81075761-81076798
1.04988	0.0599922	0.26541	0.226036	0.821173		chr17-81079812-81080573
1.04988	0.0599922	0.26541	0.226036	0.821173		chr17-81081040-81081927
1.04988	0.0599922	0.26541	0.226036	0.821173		chr17-81082876-81083753
1.04988	0.0599922	0.26541	0.226036	0.821173		chr17-81084422-81085346
1.04988	0.0599922	0.26541	0.226036	0.821173		chr17-81090539-81091455
1.04988	0.0599922	0.26541	0.226036	0.821173		chr17-81110390-81111311
1.04988	0.0599922	0.26541	0.226036	0.821173		chr17-81114188-81115106
1.04988	0.0599922	0.26541	0.226036	0.821173		chr17-81121654-81122481
1.04988	0.0599922	0.26541	0.226036	0.821173		chr17-81122970-81123811
1.04988	0.0599922	0.26541	0.226036	0.821173		chr17-81125409-81126319
1.04988	0.0599922	0.26541	0.226036	0.821173		chr17-81150348-81151257
1.04988	0.0599922	0.26541	0.226036	0.821173		chr17-81152138-81152954
1.04988	0.0599922	0.26541	0.226036	0.821173		chr17-81171820-81172593
1.04988	0.0599922	0.26541	0.226036	0.821173		chr17-81184328-81185186
1.04988	0.0599922	0.26541	0.226036	0.821173		chr17-81196812-81197734
5.83419	0.7012	0.308629	2.27198			chr17-81204262-81204989
6.58462	0.483697	0.316348	1.529			chr17-81208493-81209589
1.04988	0.0599922	0.26541	0.226036	0.821173		chr17-81245726-81246596
1.04988	0.0599922	0.26541	0.226036	0.821173		chr17-81251242-81252873
1.04988	0.0599922	0.26541	0.226036	0.821173		chr17-81260281-81261167
1.04988	0.0599922	0.26541	0.226036	0.821173		chr17-81272477-81273365
1.04988	0.0599922	0.26541	0.226036	0.821173		chr17-81279395-81280320
1.04988	0.0599922	0.26541	0.226036	0.821173		chr17-81280514-81281404
1.04988	0.0599922	0.26541	0.226036	0.821173		chr17-81281854-81282807
1.04988	0.0599922	0.26541	0.226036	0.821173		chr17-81287739-81288564
1.04988	0.0599922	0.26541	0.226036	0.821173		chr17-81288705-81289209
1.04988	0.0599922	0.26541	0.226036	0.821173		chr17-81299334-81300186
1.04988	0.0599922	0.26541	0.226036	0.821173		chr17-81317701-81318647
1.04988	0.0599922	0.26541	0.226036	0.821173		chr17-81326812-81327677
1.04988	0.0599922	0.26541	0.226036	0.821173		chr17-81329084-81329987
1.04988	0.0599922	0.26541	0.226036	0.821173		chr17-81331340-81332271
1.04988	0.0599922	0.26541	0.226036	0.821173		chr17-81333975-81334888
1.04988	0.0599922	0.26541	0.226036	0.821173		chr17-81337041-81337957
1.04988	0.0599922	0.26541	0.226036	0.821173		chr17-81338147-81339091
1.04988	0.0599922	0.26541	0.226036	0.821173		chr17-81339447-81340309
1.04988	0.0599922	0.26541	0.226036	0.821173		chr17-81340813-81341940
1.04988	0.0599922	0.26541	0.226036	0.821173		chr17-81342729-81343694
1.04988	0.0599922	0.26541	0.226036	0.821173		chr17-81349673-81350652
4.14792	0.593641	0.299181	1.98422			chr17-81351703-81352552
1.04988	0.0599922	0.26541	0.226036	0.821173		chr17-81365543-81366366
29.1675	0.475907	0.352725	1.34923			chr17-81388454-81389569
1.04988	0.0599922	0.26541	0.226036	0.821173		chr17-81391763-81392649
1.04988	0.0599922	0.26541	0.226036	0.821173		chr17-81404370-81404972
1.04988	0.0599922	0.26541	0.226036	0.821173		chr17-81406407-81407308
1.04988	0.0599922	0.26541	0.226036	0.821173		chr17-81409040-81409958
1.04988	0.0599922	0.26541	0.226036	0.821173		chr17-81412520-81413468
1.04988	0.0599922	0.26541	0.226036	0.821173		chr17-81414673-81415488
27.6185	0.372708	0.352157	1.05836			chr17-81430094-81430910
1.04988	0.0599922	0.26541	0.226036	0.821173		chr17-81432558-81433551
1.04988	0.0599922	0.26541	0.226036	0.821173		chr17-81435906-81436843
1.04988	0.0599922	0.26541	0.226036	0.821173		chr17-81437108-81437638
1.04988	0.0599922	0.26541	0.226036	0.821173		chr17-81437650-81438639
1.04988	0.0599922	0.26541	0.226036	0.821173		chr17-81440491-81441247
1.04988	0.0599922	0.26541	0.226036	0.821173		chr17-81448961-81449859
1.04988	0.0599922	0.26541	0.226036	0.821173		chr17-81452807-81453741
1.04988	0.0599922	0.26541	0.226036	0.821173		chr17-81456454-81457352
1.04988	0.0599922	0.26541	0.226036	0.821173		chr17-81458885-81459788
1.04988	0.0599922	0.26541	0.226036	0.821173		chr17-81468357-81469305
1.04988	0.0599922	0.26541	0.226036	0.821173		chr17-81470325-81471073
1.04988	0.0599922	0.26541	0.226036	0.821173		chr17-81479085-81479958
1.04988	0.0599922	0.26541	0.226036	0.821173		chr17-81489439-81490202
1.04988	0.0599922	0.26541	0.226036	0.821173		chr17-81491314-81492254
1.04988	0.0599922	0.26541	0.226036	0.821173		chr17-81494490-81495461
1.04988	0.0599922	0.26541	0.226036	0.821173		chr17-81508470-81509401
4.3636	0.673214	0.299641	2.24674			chr17-81524484-81525073
1.04988	0.0599922	0.26541	0.226036	0.821173		chr17-81525605-81526542
1.04988	0.0599922	0.26541	0.226036	0.821173		chr17-81527387-81528301
11.4469	0.179093	0.341749	0.524048			chr17-81528481-81529413
1.04988	0.0599922	0.26541	0.226036	0.821173		chr17-81537280-81538244
1.04988	0.0599922	0.26541	0.226036	0.821173		chr17-81542991-81543849
1.04988	0.0599922	0.26541	0.226036	0.821173		chr17-81552986-81553456
1.04988	0.0599922	0.26541	0.226036	0.821173		chr17-81560924-81561762
1.04988	0.0599922	0.26541	0.226036	0.821173		chr17-81572353-81573283
1.04988	0.0599922	0.26541	0.226036	0.821173		chr17-81598113-81599011
1.04988	0.0599922	0.26541	0.226036	0.821173		chr17-81611967-81613015
1.04988	0.0599922	0.26541	0.226036	0.821173		chr17-81615347-81616119
1.04988	0.0599922	0.26541	0.226036	0.821173		chr17-81641928-81642822
4.40282	0.722724	0.299991	2.40915			chr17-81663722-81664517
1.04988	0.0599922	0.26541	0.226036	0.821173		chr17-81710207-81711014
1.04988	0.0599922	0.26541	0.226036	0.821173		chr17-81713516-81714369
1.04988	0.0599922	0.26541	0.226036	0.821173		chr17-81724210-81725025
1.04988	0.0599922	0.26541	0.226036	0.821173		chr17-81740405-81742555
1.04988	0.0599922	0.26541	0.226036	0.821173		chr17-81792714-81793227
1.04988	0.0599922	0.26541	0.226036	0.821173		chr17-81794276-81795212
1.04988	0.0599922	0.26541	0.226036	0.821173		chr17-81795529-81796393
1.04988	0.0599922	0.26541	0.226036	0.821173		chr17-81802604-81803375
1.04988	0.0599922	0.26541	0.226036	0.821173		chr17-81803752-81804591
1.04988	0.0599922	0.26541	0.226036	0.821173		chr17-81815043-81815949
1.04988	0.0599922	0.26541	0.226036	0.821173		chr17-81819378-81820297
1.04988	0.0599922	0.26541	0.226036	0.821173		chr17-81821202-81822273
1.04988	0.0599922	0.26541	0.226036	0.821173		chr17-81828489-81829249
1.04988	0.0599922	0.26541	0.226036	0.821173		chr17-81832815-81833748
1.04988	0.0599922	0.26541	0.226036	0.821173		chr17-81869038-81869910
1.04988	0.0599922	0.26541	0.226036	0.821173		chr17-81877328-81878155
1.04988	0.0599922	0.26541	0.226036	0.821173		chr17-81884248-81885145
7.27643	0.336671	0.324972	1.036			chr17-81885876-81886747
1.04988	0.0599922	0.26541	0.226036	0.821173		chr17-81908912-81909712
1.04988	0.0599922	0.26541	0.226036	0.821173		chr17-81920273-81921236
1.04988	0.0599922	0.26541	0.226036	0.821173		chr17-81926126-81926869
1.04988	0.0599922	0.26541	0.226036	0.821173		chr17-81930376-81931225
1.04988	0.0599922	0.26541	0.226036	0.821173		chr17-81931472-81932250
1.04988	0.0599922	0.26541	0.226036	0.821173		chr17-81960953-81961872
1.04988	0.0599922	0.26541	0.226036	0.821173		chr17-81964229-81965198
1.04988	0.0599922	0.26541	0.226036	0.821173		chr17-81994744-81995762
1.04988	0.0599922	0.26541	0.226036	0.821173		chr17-81999651-82000538
11.1034	0.197035	0.341716	0.576605			chr17-82000566-82002257
1.04988	0.0599922	0.26541	0.226036	0.821173		chr17-82003394-82004310
1.04988	0.0599922	0.26541	0.226036	0.821173		chr17-82007427-82008218
1.04988	0.0599922	0.26541	0.226036	0.821173		chr17-82012014-82012779
1.04988	0.0599922	0.26541	0.226036	0.821173		chr17-82013068-82013929
1.04988	0.0599922	0.26541	0.226036	0.821173		chr17-82015241-82016103
1.04988	0.0599922	0.26541	0.226036	0.821173		chr17-82027652-82028478
1.04988	0.0599922	0.26541	0.226036	0.821173		chr17-82029031-82029923
1.04988	0.0599922	0.26541	0.226036	0.821173		chr17-82042192-82043053
1.04988	0.0599922	0.26541	0.226036	0.821173		chr17-82058940-82059809
1.04988	0.0599922	0.26541	0.226036	0.821173		chr17-82075999-82076748
1.04988	0.0599922	0.26541	0.226036	0.821173		chr17-82103672-82104606
1.04988	0.0599922	0.26541	0.226036	0.821173		chr17-82106074-82106999
1.04988	0.0599922	0.26541	0.226036	0.821173		chr17-82108566-82109340
1.04988	0.0599922	0.26541	0.226036	0.821173		chr17-82133157-82134072
1.04988	0.0599922	0.26541	0.226036	0.821173		chr17-82134204-82134701
1.27898	0.0871111	0.253533	0.343589	0.731156		chr17-82151236-82152124
1.04988	0.0599922	0.26541	0.226036	0.821173		chr17-82169067-82169931
1.04988	0.0599922	0.26541	0.226036	0.821173		chr17-82190538-82191574
2.83419	0.802184	0.28325	2.83207			chr17-82194817-82195375
1.04988	0.0599922	0.26541	0.226036	0.821173		chr17-82217460-82218319
1.04988	0.0599922	0.26541	0.226036	0.821173		chr17-82239662-82240563
1.04988	0.0599922	0.26541	0.226036	0.821173		chr17-82246528-82247434
2.97145	0.479983	0.286948	1.67272			chr17-82250040-82250842
1.04988	0.0599922	0.26541	0.226036	0.821173		chr17-82284786-82285727
7.63169	0.471567	0.325393	1.44922			chr17-82317247-82318262
1.04988	0.0599922	0.26541	0.226036	0.821173		chr17-82327274-82328538
2.50086	0.594069	0.278173	2.13561			chr17-82365379-82366506
1.04988	0.0599922	0.26541	0.226036	0.821173		chr17-82372565-82373255
1.04988	0.0599922	0.26541	0.226036	0.821173		chr17-82412480-82413432
11.973	0.0978445	0.340241	0.287574			chr17-82429436-82430378
1.04988	0.0599922	0.26541	0.226036	0.821173		chr17-82440381-82441389
5.01697	0.369651	0.314931	1.17375			chr17-82480644-82481489
4.36589	0.290418	0.306582	0.947277			chr17-82483776-82485103
1.04988	0.0599922	0.26541	0.226036	0.821173		chr17-82500221-82501052
1.04988	0.0599922	0.26541	0.226036	0.821173		chr17-82524425-82525279
1.04988	0.0599922	0.26541	0.226036	0.821173		chr17-82531105-82531953
1.04988	0.0599922	0.26541	0.226036	0.821173		chr17-82536061-82537136
1.04988	0.0599922	0.26541	0.226036	0.821173		chr17-82549828-82550675
1.04988	0.0599922	0.26541	0.226036	0.821173		chr17-82553073-82553833
1.04988	0.0599922	0.26541	0.226036	0.821173		chr17-82558097-82558875
1.04988	0.0599922	0.26541	0.226036	0.821173		chr17-82562470-82563071
1.04988	0.0599922	0.26541	0.226036	0.821173		chr17-82573770-82574607
1.04988	0.0599922	0.26541	0.226036	0.821173		chr17-82598449-82599340
1.04988	0.0599922	0.26541	0.226036	0.821173		chr17-82602511-82603403
1.04988	0.0599922	0.26541	0.226036	0.821173		chr17-82611282-82612221
18.442	0.379209	0.345543	1.09743			chr17-82653600-82654517
1.04988	0.0599922	0.26541	0.226036	0.821173		chr17-82654677-82655603
1.04988	0.0599922	0.26541	0.226036	0.821173		chr17-82661804-82662724
1.04988	0.0599922	0.26541	0.226036	0.821173		chr17-82664486-82665436
1.04988	0.0599922	0.26541	0.226036	0.821173		chr17-82678217-82679085
6.5989	0.835162	0.310876	2.68648			chr17-82705318-82706176
1.04988	0.0599922	0.26541	0.226036	0.821173		chr17-82707755-82708700
1.04988	0.0599922	0.26541	0.226036	0.821173		chr17-82758855-82759703
1.04988	0.0599922	0.26541	0.226036	0.821173		chr17-82765192-82766107
1.04988	0.0599922	0.26541	0.226036	0.821173		chr17-82782916-82783498
1.04988	0.0599922	0.26541	0.226036	0.821173		chr17-82789107-82789938
1.04988	0.0599922	0.26541	0.226036	0.821173		chr17-82794879-82795742
1.04988	0.0599922	0.26541	0.226036	0.821173		chr17-82801871-82803060
13.246	0.429306	0.339641	1.264			chr17-82806329-82807263
1.04988	0.0599922	0.26541	0.226036	0.821173		chr17-82809170-82809992
3.97145	0.661293	0.296712	2.22874			chr17-82811414-82812160
1.04988	0.0599922	0.26541	0.226036	0.821173		chr17-82831693-82832373
1.04988	0.0599922	0.26541	0.226036	0.821173		chr17-82832428-82833207
1.04988	0.0599922	0.26541	0.226036	0.821173		chr17-82836824-82837424
1.04988	0.0599922	0.26541	0.226036	0.821173		chr17-82838219-82838668
2.93223	0.651264	0.28481	2.28666			chr17-82849078-82850094
3.08909	0.599043	0.286934	2.08773			chr17-82851965-82852806
5.04988	0.757208	0.30351	2.49483			chr17-82863108-82863932
1.04988	0.0599922	0.26541	0.226036	0.821173		chr17-82865409-82866192
1.04988	0.0599922	0.26541	0.226036	0.821173		chr17-82870821-82871743
1.04988	0.0599922	0.26541	0.226036	0.821173		chr17-82872197-82872727
1.04988	0.0599922	0.26541	0.226036	0.821173		chr17-82872825-82873263
1.04988	0.0599922	0.26541	0.226036	0.821173		chr17-82884318-82885228
1.04988	0.0599922	0.26541	0.226036	0.821173		chr17-82893784-82894466
7.79498	0.185074	0.321693	0.575313			chr17-82894865-82895883
4.08909	0.60932	0.298508	2.04122			chr17-82901064-82901894
1.04988	0.0599922	0.26541	0.226036	0.821173		chr17-82932853-82933726
1.04988	0.0599922	0.26541	0.226036	0.821173		chr17-83080552-83081288
1.04988	0.0599922	0.26541	0.226036	0.821173		chr17-83118660-83119578
1.04988	0.0599922	0.26541	0.226036	0.821173		chr17-83120031-83120933
1.04988	0.0599922	0.26541	0.226036	0.821173		chr17-83123759-83124587
6.29061	0.602659	0.315338	1.91115			chr17-83125189-83126601
1.04988	0.0599922	0.26541	0.226036	0.821173		chr17-83133391-83134384
1.04988	0.0599922	0.26541	0.226036	0.821173		chr17-83135612-83136361
1.04988	0.0599922	0.26541	0.226036	0.821173		chr17-83148474-83149539
1.04988	0.0599922	0.26541	0.226036	0.821173		chr17-83151243-83152119
1.04988	0.0599922	0.26541	0.226036	0.821173		chr17-83152977-83153914
1.04988	0.0599922	0.26541	0.226036	0.821173		chr17-83155249-83156133
1.04988	0.0599922	0.26541	0.226036	0.821173		chr17-83163399-83164333
1.04988	0.0599922	0.26541	0.226036	0.821173		chr17-83170312-83171099
1.28234	0.151838	0.254097	0.597559	0.550134		chr17-83173586-83174285
4.16753	0.678379	0.297968	2.27668			chr17-83181937-83183283
1.04988	0.0599922	0.26541	0.226036	0.821173		chr17-83183669-83184608
1.04988	0.0599922	0.26541	0.226036	0.821173		chr17-83185077-83185862
1.04988	0.0599922	0.26541	0.226036	0.821173		chr17-83185970-83186877
1.04988	0.0599922	0.26541	0.226036	0.821173		chr17-83189322-83190295
1.04988	0.0599922	0.26541	0.226036	0.821173		chr17-83199001-83200051
1.04988	0.0599922	0.26541	0.226036	0.821173		chr17-83200106-83201072
1.04988	0.0599922	0.26541	0.226036	0.821173		chr18-9864-10803
5.1428	0.20528	0.312519	0.656858			chr18-84157-85001
1.04988	0.0599922	0.26541	0.226036	0.821173		chr18-183572-184428
1.04988	0.0599922	0.26541	0.226036	0.821173		chr18-250820-251653
1.04988	0.0599922	0.26541	0.226036	0.821173		chr18-269745-270357
1.04988	0.0599922	0.26541	0.226036	0.821173		chr18-293279-294145
1.04988	0.0599922	0.26541	0.226036	0.821173		chr18-300820-301610
1.04988	0.0599922	0.26541	0.226036	0.821173		chr18-301837-302578
1.04988	0.0599922	0.26541	0.226036	0.821173		chr18-312111-313047
1.04988	0.0599922	0.26541	0.226036	0.821173		chr18-316380-316960
1.04988	0.0599922	0.26541	0.226036	0.821173		chr18-317069-317624
1.04988	0.0599922	0.26541	0.226036	0.821173		chr18-318642-319404
1.04988	0.0599922	0.26541	0.226036	0.821173		chr18-319850-320805
1.04988	0.0599922	0.26541	0.226036	0.821173		chr18-326941-327873
1.04988	0.0599922	0.26541	0.226036	0.821173		chr18-328705-329508
1.04988	0.0599922	0.26541	0.226036	0.821173		chr18-332900-333798
1.04988	0.0599922	0.26541	0.226036	0.821173		chr18-335588-336448
1.04988	0.0599922	0.26541	0.226036	0.821173		chr18-352160-353032
1.04988	0.0599922	0.26541	0.226036	0.821173		chr18-356496-357324
1.04988	0.0599922	0.26541	0.226036	0.821173		chr18-364035-364963
1.04988	0.0599922	0.26541	0.226036	0.821173		chr18-371199-372145
1.04988	0.0599922	0.26541	0.226036	0.821173		chr18-374542-375501
1.04988	0.0599922	0.26541	0.226036	0.821173		chr18-375985-376800
1.04988	0.0599922	0.26541	0.226036	0.821173		chr18-379583-380410
1.04988	0.0599922	0.26541	0.226036	0.821173		chr18-384634-385582
1.04988	0.0599922	0.26541	0.226036	0.821173		chr18-387972-388964
1.04988	0.0599922	0.26541	0.226036	0.821173		chr18-392611-393542
1.04988	0.0599922	0.26541	0.226036	0.821173		chr18-403741-404611
1.04988	0.0599922	0.26541	0.226036	0.821173		chr18-409941-410771
1.04988	0.0599922	0.26541	0.226036	0.821173		chr18-447983-448857
1.04988	0.0599922	0.26541	0.226036	0.821173		chr18-452541-453527
1.04988	0.0599922	0.26541	0.226036	0.821173		chr18-453812-454684
1.04988	0.0599922	0.26541	0.226036	0.821173		chr18-470652-471529
1.04988	0.0599922	0.26541	0.226036	0.821173		chr18-479020-479960
12.7587	0.113775	0.347249	0.327647			chr18-480135-481165
1.04988	0.0599922	0.26541	0.226036	0.821173		chr18-515710-516579
1.04988	0.0599922	0.26541	0.226036	0.821173		chr18-520660-521422
1.04988	0.0599922	0.26541	0.226036	0.821173		chr18-555616-556810
1.04988	0.0599922	0.26541	0.226036	0.821173		chr18-562692-563605
1.04988	0.0599922	0.26541	0.226036	0.821173		chr18-566762-567721
1.04988	0.0599922	0.26541	0.226036	0.821173		chr18-570023-570994
1.04988	0.0599922	0.26541	0.226036	0.821173		chr18-572260-573150
1.04988	0.0599922	0.26541	0.226036	0.821173		chr18-574907-575762
1.04988	0.0599922	0.26541	0.226036	0.821173		chr18-577426-578428
1.04988	0.0599922	0.26541	0.226036	0.821173		chr18-598169-598907
1.04988	0.0599922	0.26541	0.226036	0.821173		chr18-607620-608514
1.04988	0.0599922	0.26541	0.226036	0.821173		chr18-619879-620739
1.04988	0.0599922	0.26541	0.226036	0.821173		chr18-621082-621973
1.04988	0.0599922	0.26541	0.226036	0.821173		chr18-625370-626297
1.04988	0.0599922	0.26541	0.226036	0.821173		chr18-633279-633970
1.04988	0.0599922	0.26541	0.226036	0.821173		chr18-650228-651092
7.48125	0.921817	0.31322	2.94304			chr18-680788-681677
1.04988	0.0599922	0.26541	0.226036	0.821173		chr18-682996-683942
1.04988	0.0599922	0.26541	0.226036	0.821173		chr18-702940-703898
1.04988	0.0599922	0.26541	0.226036	0.821173		chr18-723420-724116
1.04988	0.0599922	0.26541	0.226036	0.821173		chr18-725454-726279
2.79498	0.0326382	0.288009	0.113323			chr18-735904-736595
1.04988	0.0599922	0.26541	0.226036	0.821173		chr18-778325-779337
1.04988	0.0599922	0.26541	0.226036	0.821173		chr18-785153-785872
1.04988	0.0599922	0.26541	0.226036	0.821173		chr18-786001-786662
1.04988	0.0599922	0.26541	0.226036	0.821173		chr18-805064-805980
1.04988	0.0599922	0.26541	0.226036	0.821173		chr18-820552-821468
1.04988	0.0599922	0.26541	0.226036	0.821173		chr18-823936-824791
1.04988	0.0599922	0.26541	0.226036	0.821173		chr18-826020-826881
1.04988	0.0599922	0.26541	0.226036	0.821173		chr18-834824-835699
1.04988	0.0599922	0.26541	0.226036	0.821173		chr18-844869-845803
1.04988	0.0599922	0.26541	0.226036	0.821173		chr18-847954-848852
1.04988	0.0599922	0.26541	0.226036	0.821173		chr18-900380-901187
1.04988	0.0599922	0.26541	0.226036	0.821173		chr18-906167-907150
1.04988	0.0599922	0.26541	0.226036	0.821173		chr18-907273-908235
1.04988	0.0599922	0.26541	0.226036	0.821173		chr18-911120-912074
1.04988	0.0599922	0.26541	0.226036	0.821173		chr18-912561-913348
1.04988	0.0599922	0.26541	0.226036	0.821173		chr18-923735-924515
1.04988	0.0599922	0.26541	0.226036	0.821173		chr18-958362-959218
1.04988	0.0599922	0.26541	0.226036	0.821173		chr18-989816-990709
3.46164	0.537821	0.292709	1.83739			chr18-1007624-1008425
1.04988	0.0599922	0.26541	0.226036	0.821173		chr18-1014105-1015687
1.04988	0.0599922	0.26541	0.226036	0.821173		chr18-1017104-1018962
1.04988	0.0599922	0.26541	0.226036	0.821173		chr18-1019496-1020158
1.04988	0.0599922	0.26541	0.226036	0.821173		chr18-1021635-1022498
1.04988	0.0599922	0.26541	0.226036	0.821173		chr18-1035509-1036487
1.04988	0.0599922	0.26541	0.226036	0.821173		chr18-1075068-1076096
2.8538	0.713341	0.282816	2.52228			chr18-1091886-1092754
1.04988	0.0599922	0.26541	0.226036	0.821173		chr18-1103220-1104146
1.04988	0.0599922	0.26541	0.226036	0.821173		chr18-1104317-1105158
1.04988	0.0599922	0.26541	0.226036	0.821173		chr18-1133156-1134180
3.79498	0.516543	0.29648	1.74225			chr18-1156943-1157814
3.99106	0.418562	0.303746	1.378			chr18-1165945-1166875
1.35742	0.0237162	0.256205	0.0925673	0.926247		chr18-1201677-1202464
5.46164	0.511201	0.309036	1.65418			chr18-1330590-1331387
1.04988	0.0599922	0.26541	0.226036	0.821173		chr18-1408083-1409015
1.04988	0.0599922	0.26541	0.226036	0.821173		chr18-1412326-1413308
1.04988	0.0599922	0.26541	0.226036	0.821173		chr18-1488629-1489610
1.04988	0.0599922	0.26541	0.226036	0.821173		chr18-1505651-1507106
1.04988	0.0599922	0.26541	0.226036	0.821173		chr18-1557381-1558273
1.04988	0.0599922	0.26541	0.226036	0.821173		chr18-1584432-1585152
1.04988	0.0599922	0.26541	0.226036	0.821173		chr18-1660535-1661426
1.04988	0.0599922	0.26541	0.226036	0.821173		chr18-1763186-1764055
1.04988	0.0599922	0.26541	0.226036	0.821173		chr18-1796932-1797784
1.04988	0.0599922	0.26541	0.226036	0.821173		chr18-1846959-1847900
1.04988	0.0599922	0.26541	0.226036	0.821173		chr18-1856249-1857166
1.04988	0.0599922	0.26541	0.226036	0.821173		chr18-1875037-1875955
1.04988	0.0599922	0.26541	0.226036	0.821173		chr18-1883367-1884247
1.04988	0.0599922	0.26541	0.226036	0.821173		chr18-1891389-1892299
1.04988	0.0599922	0.26541	0.226036	0.821173		chr18-1894852-1896327
6.71655	0.289536	0.322532	0.897697			chr18-1926995-1927842
2.91262	0.59635	0.2847	2.09466			chr18-1933552-1934474
1.04988	0.0599922	0.26541	0.226036	0.821173		chr18-1965275-1966137
1.04988	0.0599922	0.26541	0.226036	0.821173		chr18-1966267-1966839
1.46217	0.0399105	0.255279	0.156341	0.875765		chr18-2049939-2050719
1.04988	0.0599922	0.26541	0.226036	0.821173		chr18-2057794-2058709
1.04988	0.0599922	0.26541	0.226036	0.821173		chr18-2070289-2071189
1.04988	0.0599922	0.26541	0.226036	0.821173		chr18-2088019-2088811
2.89302	0.723941	0.283696	2.55182			chr18-2093028-2093903
9.33405	0.213329	0.334886	0.637022			chr18-2106915-2107759
5.12831	0.477618	0.307485	1.55331			chr18-2109836-2110752
1.04988	0.0599922	0.26541	0.226036	0.821173		chr18-2143850-2144803
1.04988	0.0599922	0.26541	0.226036	0.821173		chr18-2147538-2148500
1.04988	0.0599922	0.26541	0.226036	0.821173		chr18-2173224-2174124
1.04988	0.0599922	0.26541	0.226036	0.821173		chr18-2200631-2201525
1.04988	0.0599922	0.26541	0.226036	0.821173		chr18-2226159-2227052
3.8538	0.635798	0.295584	2.15099			chr18-2279405-2280101
3.93223	0.526969	0.297822	1.76941			chr18-2281656-2282474
2.95184	0.728737	0.283576	2.56981			chr18-2291830-2292604
1.04988	0.0599922	0.26541	0.226036	0.821173		chr18-2304471-2305454
1.04988	0.0599922	0.26541	0.226036	0.821173		chr18-2312259-2313184
1.04988	0.0599922	0.26541	0.226036	0.821173		chr18-2315889-2317354
1.04988	0.0599922	0.26541	0.226036	0.821173		chr18-2330122-2331011
1.04988	0.0599922	0.26541	0.226036	0.821173		chr18-2349572-2350581
1.04988	0.0599922	0.26541	0.226036	0.821173		chr18-2351859-2352722
1.04988	0.0599922	0.26541	0.226036	0.821173		chr18-2364292-2365205
1.04988	0.0599922	0.26541	0.226036	0.821173		chr18-2392210-2393117
1.04988	0.0599922	0.26541	0.226036	0.821173		chr18-2401933-2402775
7.76542	0.307168	0.327078	0.939127			chr18-2473924-2474875
7.16753	0.360793	0.323732	1.11448			chr18-2494513-2495423
1.04988	0.0599922	0.26541	0.226036	0.821173		chr18-2510301-2510826
1.04988	0.0599922	0.26541	0.226036	0.821173		chr18-2514930-2515759
1.04988	0.0599922	0.26541	0.226036	0.821173		chr18-2516097-2516945
1.04988	0.0599922	0.26541	0.226036	0.821173		chr18-2528663-2529689
2.08909	0.427306	0.268879	1.58922			chr18-2565617-2566181
1.04988	0.0599922	0.26541	0.226036	0.821173		chr18-2588790-2589744
1.04988	0.0599922	0.26541	0.226036	0.821173		chr18-2605319-2606162
1.04988	0.0599922	0.26541	0.226036	0.821173		chr18-2617152-2617969
1.04988	0.0599922	0.26541	0.226036	0.821173		chr18-2636645-2637600
1.04988	0.0599922	0.26541	0.226036	0.821173		chr18-2641357-2642177
1.42295	0.0810848	0.255486	0.317375	0.750959		chr18-2642731-2643550
1.04988	0.0599922	0.26541	0.226036	0.821173		chr18-2653161-2653837
1.04988	0.0599922	0.26541	0.226036	0.821173		chr18-2657964-2658745
1.04988	0.0599922	0.26541	0.226036	0.821173		chr18-2805935-2806785
1.04988	0.0599922	0.26541	0.226036	0.821173		chr18-2853936-2855314
1.04988	0.0599922	0.26541	0.226036	0.821173		chr18-2856129-2856860
1.04988	0.0599922	0.26541	0.226036	0.821173		chr18-2878505-2879401
1.04988	0.0599922	0.26541	0.226036	0.821173		chr18-2887888-2888724
1.04988	0.0599922	0.26541	0.226036	0.821173		chr18-2901342-2902152
17.525	0.368031	0.34696	1.06073			chr18-2919587-2920425
1.04988	0.0599922	0.26541	0.226036	0.821173		chr18-2942994-2943682
1.04988	0.0599922	0.26541	0.226036	0.821173		chr18-2946380-2947231
1.04988	0.0599922	0.26541	0.226036	0.821173		chr18-2958879-2959811
1.04988	0.0599922	0.26541	0.226036	0.821173		chr18-2966178-2967054
1.04988	0.0599922	0.26541	0.226036	0.821173		chr18-2967674-2969080
1.04988	0.0599922	0.26541	0.226036	0.821173		chr18-2970574-2971490
1.04988	0.0599922	0.26541	0.226036	0.821173		chr18-2978268-2979321
1.04988	0.0599922	0.26541	0.226036	0.821173		chr18-2981052-2981946
1.04988	0.0599922	0.26541	0.226036	0.821173		chr18-3002724-3003625
8.09078	0.273185	0.330972	0.825404			chr18-3004926-3005848
1.04988	0.0599922	0.26541	0.226036	0.821173		chr18-3016386-3017325
1.04988	0.0599922	0.26541	0.226036	0.821173		chr18-3024950-3025748
1.04988	0.0599922	0.26541	0.226036	0.821173		chr18-3026377-3028089
1.04988	0.0599922	0.26541	0.226036	0.821173		chr18-3031249-3032088
1.04988	0.0599922	0.26541	0.226036	0.821173		chr18-3051896-3052820
1.04988	0.0599922	0.26541	0.226036	0.821173		chr18-3055012-3055841
1.04988	0.0599922	0.26541	0.226036	0.821173		chr18-3060506-3061322
1.04988	0.0599922	0.26541	0.226036	0.821173		chr18-3073813-3074663
1.04988	0.0599922	0.26541	0.226036	0.821173		chr18-3089363-3090254
1.04988	0.0599922	0.26541	0.226036	0.821173		chr18-3093761-3094763
3.37724	0.443116	0.290998	1.52275			chr18-3123723-3124645
4.08909	0.578596	0.298814	1.93631			chr18-3134160-3134925
1.04988	0.0599922	0.26541	0.226036	0.821173		chr18-3184322-3185215
5.29	0.427738	0.313946	1.36246			chr18-3209118-3210000
1.04988	0.0599922	0.26541	0.226036	0.821173		chr18-3213169-3214046
1.04988	0.0599922	0.26541	0.226036	0.821173		chr18-3217682-3218651
1.04988	0.0599922	0.26541	0.226036	0.821173		chr18-3255309-3256110
1.04988	0.0599922	0.26541	0.226036	0.821173		chr18-3256641-3257448
1.04988	0.0599922	0.26541	0.226036	0.821173		chr18-3321153-3322005
1.04988	0.0599922	0.26541	0.226036	0.821173		chr18-3332289-3333126
22.3636	0.0716881	0.359366	0.199485			chr18-3358907-3359824
1.04988	0.0599922	0.26541	0.226036	0.821173		chr18-3367855-3368808
1.04988	0.0599922	0.26541	0.226036	0.821173		chr18-3370250-3371081
1.04988	0.0599922	0.26541	0.226036	0.821173		chr18-3406169-3407130
1.04988	0.0599922	0.26541	0.226036	0.821173		chr18-3409546-3410447
8.06949	0.303232	0.326539	0.928624			chr18-3414851-3415783
1.04988	0.0599922	0.26541	0.226036	0.821173		chr18-3449734-3450717
1.04988	0.0599922	0.26541	0.226036	0.821173		chr18-3453451-3454428
1.04988	0.0599922	0.26541	0.226036	0.821173		chr18-3454578-3455385
1.04988	0.0599922	0.26541	0.226036	0.821173		chr18-3460616-3461524
1.04988	0.0599922	0.26541	0.226036	0.821173		chr18-3465797-3466642
1.04988	0.0599922	0.26541	0.226036	0.821173		chr18-3466785-3467628
1.04988	0.0599922	0.26541	0.226036	0.821173		chr18-3478103-3478956
1.04988	0.0599922	0.26541	0.226036	0.821173		chr18-3520595-3521380
1.04988	0.0599922	0.26541	0.226036	0.821173		chr18-3527968-3528864
1.04988	0.0599922	0.26541	0.226036	0.821173		chr18-3529484-3530544
1.55968	0.00308569	0.26018	0.0118598	0.990537		chr18-3538220-3539537
1.04988	0.0599922	0.26541	0.226036	0.821173		chr18-3541002-3542033
1.04988	0.0599922	0.26541	0.226036	0.821173		chr18-3552331-3553172
1.04988	0.0599922	0.26541	0.226036	0.821173		chr18-3554017-3554937
1.04988	0.0599922	0.26541	0.226036	0.821173		chr18-3591798-3592605
1.04988	0.0599922	0.26541	0.226036	0.821173		chr18-3596536-3597339
1.04988	0.0599922	0.26541	0.226036	0.821173		chr18-3605890-3606710
1.04988	0.0599922	0.26541	0.226036	0.821173		chr18-3608460-3609170
1.04988	0.0599922	0.26541	0.226036	0.821173		chr18-3615254-3616176
1.04988	0.0599922	0.26541	0.226036	0.821173		chr18-3617894-3618712
1.04988	0.0599922	0.26541	0.226036	0.821173		chr18-3621879-3622791
1.04988	0.0599922	0.26541	0.226036	0.821173		chr18-3648588-3649122
1.04988	0.0599922	0.26541	0.226036	0.821173		chr18-3649236-3649882
1.04988	0.0599922	0.26541	0.226036	0.821173		chr18-3655173-3656091
1.04988	0.0599922	0.26541	0.226036	0.821173		chr18-3664509-3665218
1.04988	0.0599922	0.26541	0.226036	0.821173		chr18-3670876-3671789
1.04988	0.0599922	0.26541	0.226036	0.821173		chr18-3678880-3679767
1.04988	0.0599922	0.26541	0.226036	0.821173		chr18-3683304-3684135
1.04988	0.0599922	0.26541	0.226036	0.821173		chr18-3688378-3689356
1.04988	0.0599922	0.26541	0.226036	0.821173		chr18-3704507-3705342
1.04988	0.0599922	0.26541	0.226036	0.821173		chr18-3717210-3718101
5.7246	0.150792	0.319009	0.47269			chr18-3727035-3727888
5.3636	0.254711	0.314272	0.810479			chr18-3741949-3742790
1.04988	0.0599922	0.26541	0.226036	0.821173		chr18-3752771-3753729
1.04988	0.0599922	0.26541	0.226036	0.821173		chr18-3772660-3773329
1.04988	0.0599922	0.26541	0.226036	0.821173		chr18-3775901-3776905
1.04988	0.0599922	0.26541	0.226036	0.821173		chr18-3780798-3781684
1.04988	0.0599922	0.26541	0.226036	0.821173		chr18-3788603-3789438
1.04988	0.0599922	0.26541	0.226036	0.821173		chr18-3794324-3795292
1.04988	0.0599922	0.26541	0.226036	0.821173		chr18-3797905-3798674
1.04988	0.0599922	0.26541	0.226036	0.821173		chr18-3799142-3800079
1.04988	0.0599922	0.26541	0.226036	0.821173		chr18-3804270-3805185
1.04988	0.0599922	0.26541	0.226036	0.821173		chr18-3816709-3817354
1.04988	0.0599922	0.26541	0.226036	0.821173		chr18-3817485-3818326
1.04988	0.0599922	0.26541	0.226036	0.821173		chr18-3819671-3820673
1.04988	0.0599922	0.26541	0.226036	0.821173		chr18-3821461-3822385
1.61202	0.055783	0.26065	0.214015	0.830535		chr18-3826664-3828167
1.04988	0.0599922	0.26541	0.226036	0.821173		chr18-3831908-3832856
1.04988	0.0599922	0.26541	0.226036	0.821173		chr18-3836361-3837238
1.04988	0.0599922	0.26541	0.226036	0.821173		chr18-3839273-3840245
1.04988	0.0599922	0.26541	0.226036	0.821173		chr18-3840722-3841663
1.04988	0.0599922	0.26541	0.226036	0.821173		chr18-3842585-3843522
1.04988	0.0599922	0.26541	0.226036	0.821173		chr18-3844843-3845812
1.04988	0.0599922	0.26541	0.226036	0.821173		chr18-3867672-3868448
1.04988	0.0599922	0.26541	0.226036	0.821173		chr18-3872354-3873242
1.04988	0.0599922	0.26541	0.226036	0.821173		chr18-3875714-3876649
1.04988	0.0599922	0.26541	0.226036	0.821173		chr18-3884803-3885793
1.04988	0.0599922	0.26541	0.226036	0.821173		chr18-3894051-3894970
1.04988	0.0599922	0.26541	0.226036	0.821173		chr18-3898506-3899426
4.24596	0.532791	0.300603	1.77241			chr18-3900070-3901681
1.04988	0.0599922	0.26541	0.226036	0.821173		chr18-3910289-3911203
1.04988	0.0599922	0.26541	0.226036	0.821173		chr18-3912437-3913387
1.04988	0.0599922	0.26541	0.226036	0.821173		chr18-3914558-3915237
9.023	0.133013	0.333744	0.398548			chr18-3930419-3931371
1.04988	0.0599922	0.26541	0.226036	0.821173		chr18-3931968-3932874
1.04988	0.0599922	0.26541	0.226036	0.821173		chr18-3972278-3973201
1.04988	0.0599922	0.26541	0.226036	0.821173		chr18-3983207-3983984
1.04988	0.0599922	0.26541	0.226036	0.821173		chr18-4004247-4005103
1.04988	0.0599922	0.26541	0.226036	0.821173		chr18-4007604-4008543
1.04988	0.0599922	0.26541	0.226036	0.821173		chr18-4035367-4036259
4.5989	0.348178	0.306144	1.1373			chr18-4051818-4052743
1.04988	0.0599922	0.26541	0.226036	0.821173		chr18-4057834-4058775
1.04988	0.0599922	0.26541	0.226036	0.821173		chr18-4077767-4078644
1.04988	0.0599922	0.26541	0.226036	0.821173		chr18-4085209-4086091
1.04988	0.0599922	0.26541	0.226036	0.821173		chr18-4102708-4103417
1.04988	0.0599922	0.26541	0.226036	0.821173		chr18-4134436-4135346
1.04988	0.0599922	0.26541	0.226036	0.821173		chr18-4172138-4173161
1.04988	0.0599922	0.26541	0.226036	0.821173		chr18-4196024-4196907
1.04988	0.0599922	0.26541	0.226036	0.821173		chr18-4203993-4204707
1.04988	0.0599922	0.26541	0.226036	0.821173		chr18-4231008-4231992
1.04988	0.0599922	0.26541	0.226036	0.821173		chr18-4254429-4255382
6.12831	0.234898	0.318799	0.73682			chr18-4262279-4263233
1.04988	0.0599922	0.26541	0.226036	0.821173		chr18-4282477-4283248
1.04988	0.0599922	0.26541	0.226036	0.821173		chr18-4305803-4306527
1.04988	0.0599922	0.26541	0.226036	0.821173		chr18-4308478-4309259
1.04988	0.0599922	0.26541	0.226036	0.821173		chr18-4319778-4320937
1.04988	0.0599922	0.26541	0.226036	0.821173		chr18-4350768-4351673
1.04988	0.0599922	0.26541	0.226036	0.821173		chr18-4352784-4353747
1.04988	0.0599922	0.26541	0.226036	0.821173		chr18-4358637-4359342
1.04988	0.0599922	0.26541	0.226036	0.821173		chr18-4369412-4370356
1.43398	0.127654	0.254268	0.502046	0.615635		chr18-4395428-4396057
2.73615	0.526367	0.282091	1.86595			chr18-4458523-4459379
1.04988	0.0599922	0.26541	0.226036	0.821173		chr18-4517758-4518299
1.04988	0.0599922	0.26541	0.226036	0.821173		chr18-4522464-4523374
1.04988	0.0599922	0.26541	0.226036	0.821173		chr18-4603608-4604648
1.04988	0.0599922	0.26541	0.226036	0.821173		chr18-4604969-4605835
1.04988	0.0599922	0.26541	0.226036	0.821173		chr18-4628574-4629435
1.04988	0.0599922	0.26541	0.226036	0.821173		chr18-4636682-4637600
1.04988	0.0599922	0.26541	0.226036	0.821173		chr18-4639235-4640187
1.04988	0.0599922	0.26541	0.226036	0.821173		chr18-4641414-4642416
4.72621	0.362052	0.310339	1.16663			chr18-4686579-4687465
3.57929	0.674987	0.292131	2.31056			chr18-4688373-4689228
7.26879	0.174809	0.327467	0.53382			chr18-4691510-4692472
1.42968	0.0929827	0.2583	0.359979	0.718862		chr18-4705059-4705945
1.04988	0.0599922	0.26541	0.226036	0.821173		chr18-4720238-4721176
1.04988	0.0599922	0.26541	0.226036	0.821173		chr18-4724428-4725331
1.04988	0.0599922	0.26541	0.226036	0.821173		chr18-4732622-4733489
1.04988	0.0599922	0.26541	0.226036	0.821173		chr18-4750008-4750910
1.04988	0.0599922	0.26541	0.226036	0.821173		chr18-4751442-4752286
14.1925	0.309096	0.334873	0.923023			chr18-4782311-4783343
1.04988	0.0599922	0.26541	0.226036	0.821173		chr18-4811075-4811975
1.04988	0.0599922	0.26541	0.226036	0.821173		chr18-4814891-4815752
1.04988	0.0599922	0.26541	0.226036	0.821173		chr18-4839576-4840464
1.04988	0.0599922	0.26541	0.226036	0.821173		chr18-4842582-4843480
1.04988	0.0599922	0.26541	0.226036	0.821173		chr18-4845394-4846073
1.04988	0.0599922	0.26541	0.226036	0.821173		chr18-4846662-4847622
1.04988	0.0599922	0.26541	0.226036	0.821173		chr18-4851342-4852317
1.04988	0.0599922	0.26541	0.226036	0.821173		chr18-4888139-4889050
1.04988	0.0599922	0.26541	0.226036	0.821173		chr18-4906807-4907465
1.04988	0.0599922	0.26541	0.226036	0.821173		chr18-4913993-4914932
2.26557	0.822065	0.274195	2.9981			chr18-4977402-4978250
1.04988	0.0599922	0.26541	0.226036	0.821173		chr18-5013545-5014412
1.04988	0.0599922	0.26541	0.226036	0.821173		chr18-5029357-5030267
1.04988	0.0599922	0.26541	0.226036	0.821173		chr18-5195935-5196655
1.04988	0.0599922	0.26541	0.226036	0.821173		chr18-5198246-5199021
1.04988	0.0599922	0.26541	0.226036	0.821173		chr18-5309797-5310657
1.04988	0.0599922	0.26541	0.226036	0.821173		chr18-5311209-5312117
1.04988	0.0599922	0.26541	0.226036	0.821173		chr18-5334321-5335250
1.04988	0.0599922	0.26541	0.226036	0.821173		chr18-5389144-5390073
1.04988	0.0599922	0.26541	0.226036	0.821173		chr18-5391152-5392061
1.04988	0.0599922	0.26541	0.226036	0.821173		chr18-5408738-5409259
1.04988	0.0599922	0.26541	0.226036	0.821173		chr18-5429318-5430178
1.04988	0.0599922	0.26541	0.226036	0.821173		chr18-5431667-5432601
1.04988	0.0599922	0.26541	0.226036	0.821173		chr18-5439991-5440893
1.04988	0.0599922	0.26541	0.226036	0.821173		chr18-5443601-5444517
1.04988	0.0599922	0.26541	0.226036	0.821173		chr18-5447122-5447813
6.23359	0.290769	0.319923	0.908871			chr18-5452672-5453752
1.04988	0.0599922	0.26541	0.226036	0.821173		chr18-5454125-5454983
1.04988	0.0599922	0.26541	0.226036	0.821173		chr18-5455301-5456036
1.04988	0.0599922	0.26541	0.226036	0.821173		chr18-5460765-5461732
1.04988	0.0599922	0.26541	0.226036	0.821173		chr18-5475029-5475921
1.04988	0.0599922	0.26541	0.226036	0.821173		chr18-5500216-5501173
1.04988	0.0599922	0.26541	0.226036	0.821173		chr18-5507500-5508371
1.04988	0.0599922	0.26541	0.226036	0.821173		chr18-5510010-5510896
5.28517	0.53607	0.311719	1.71972			chr18-5512501-5513442
1.04988	0.0599922	0.26541	0.226036	0.821173		chr18-5519166-5520105
1.04988	0.0599922	0.26541	0.226036	0.821173		chr18-5527353-5528222
1.04988	0.0599922	0.26541	0.226036	0.821173		chr18-5530407-5531407
1.04988	0.0599922	0.26541	0.226036	0.821173		chr18-5532002-5532836
3.04988	0.593945	0.286599	2.07239			chr18-5553425-5554243
3.83419	0.712085	0.294971	2.41408			chr18-5556470-5557399
1.04988	0.0599922	0.26541	0.226036	0.821173		chr18-5570644-5571366
1.04988	0.0599922	0.26541	0.226036	0.821173		chr18-5571493-5572192
1.04988	0.0599922	0.26541	0.226036	0.821173		chr18-5576400-5577287
1.04988	0.0599922	0.26541	0.226036	0.821173		chr18-5581808-5582623
1.04988	0.0599922	0.26541	0.226036	0.821173		chr18-5582700-5583690
1.04988	0.0599922	0.26541	0.226036	0.821173		chr18-5600219-5601054
1.04988	0.0599922	0.26541	0.226036	0.821173		chr18-5624252-5624677
1.04988	0.0599922	0.26541	0.226036	0.821173		chr18-5624754-5625678
1.04988	0.0599922	0.26541	0.226036	0.821173		chr18-5625884-5626644
1.04988	0.0599922	0.26541	0.226036	0.821173		chr18-5662426-5663372
1.04988	0.0599922	0.26541	0.226036	0.821173		chr18-5673339-5674281
1.04988	0.0599922	0.26541	0.226036	0.821173		chr18-5693496-5694445
1.04988	0.0599922	0.26541	0.226036	0.821173		chr18-5696222-5697134
1.04988	0.0599922	0.26541	0.226036	0.821173		chr18-5713456-5714289
1.04988	0.0599922	0.26541	0.226036	0.821173		chr18-5716978-5717909
1.04988	0.0599922	0.26541	0.226036	0.821173		chr18-5719828-5720756
1.04988	0.0599922	0.26541	0.226036	0.821173		chr18-5724624-5725601
5.4517	0.303312	0.315624	0.960991			chr18-5730921-5731609
1.04988	0.0599922	0.26541	0.226036	0.821173		chr18-5731768-5732670
1.04988	0.0599922	0.26541	0.226036	0.821173		chr18-5746509-5747241
1.04988	0.0599922	0.26541	0.226036	0.821173		chr18-5759157-5760279
1.04988	0.0599922	0.26541	0.226036	0.821173		chr18-5762507-5763480
4.38321	0.635643	0.300514	2.11518			chr18-5766861-5767698
1.04988	0.0599922	0.26541	0.226036	0.821173		chr18-5767949-5768828
1.04988	0.0599922	0.26541	0.226036	0.821173		chr18-5817534-5818419
1.04988	0.0599922	0.26541	0.226036	0.821173		chr18-5848425-5849321
1.04988	0.0599922	0.26541	0.226036	0.821173		chr18-5850939-5851855
1.04988	0.0599922	0.26541	0.226036	0.821173		chr18-5881644-5882522
1.04988	0.0599922	0.26541	0.226036	0.821173		chr18-5883186-5884090
1.04988	0.0599922	0.26541	0.226036	0.821173		chr18-5897614-5898438
1.04988	0.0599922	0.26541	0.226036	0.821173		chr18-5899755-5900578
1.04988	0.0599922	0.26541	0.226036	0.821173		chr18-5907021-5907954
1.04988	0.0599922	0.26541	0.226036	0.821173		chr18-5908691-5909521
1.04988	0.0599922	0.26541	0.226036	0.821173		chr18-5912313-5913110
1.04988	0.0599922	0.26541	0.226036	0.821173		chr18-5913778-5914371
1.04988	0.0599922	0.26541	0.226036	0.821173		chr18-5914700-5915611
1.04988	0.0599922	0.26541	0.226036	0.821173		chr18-5930428-5931342
1.04988	0.0599922	0.26541	0.226036	0.821173		chr18-5936733-5937769
1.04988	0.0599922	0.26541	0.226036	0.821173		chr18-5945982-5946923
1.04988	0.0599922	0.26541	0.226036	0.821173		chr18-5951266-5952166
3.97145	0.548544	0.297828	1.84181			chr18-5958660-5959462
14.9483	0.152022	0.348114	0.4367			chr18-5961716-5963017
1.04988	0.0599922	0.26541	0.226036	0.821173		chr18-5971020-5971667
1.04988	0.0599922	0.26541	0.226036	0.821173		chr18-5972896-5973754
8.60561	0.0725232	0.327055	0.221746			chr18-5989355-5990236
1.04988	0.0599922	0.26541	0.226036	0.821173		chr18-5995278-5996055
1.04988	0.0599922	0.26541	0.226036	0.821173		chr18-5996225-5996922
5.64968	0.4986	0.313223	1.59183			chr18-6021026-6022007
1.04988	0.0599922	0.26541	0.226036	0.821173		chr18-6052392-6053320
1.04988	0.0599922	0.26541	0.226036	0.821173		chr18-6096466-6097370
1.04988	0.0599922	0.26541	0.226036	0.821173		chr18-6102483-6103374
1.04988	0.0599922	0.26541	0.226036	0.821173		chr18-6103757-6104507
1.04988	0.0599922	0.26541	0.226036	0.821173		chr18-6105963-6106914
1.04988	0.0599922	0.26541	0.226036	0.821173		chr18-6112531-6113384
7.21479	0.187061	0.32193	0.581061			chr18-6184934-6185921
1.04988	0.0599922	0.26541	0.226036	0.821173		chr18-6200059-6200939
3.20674	0.517194	0.289565	1.78611			chr18-6202193-6203087
1.04988	0.0599922	0.26541	0.226036	0.821173		chr18-6203593-6204603
1.04988	0.0599922	0.26541	0.226036	0.821173		chr18-6253903-6254680
1.04988	0.0599922	0.26541	0.226036	0.821173		chr18-6286481-6287422
1.04988	0.0599922	0.26541	0.226036	0.821173		chr18-6304168-6304986
1.04988	0.0599922	0.26541	0.226036	0.821173		chr18-6305381-6306330
1.04988	0.0599922	0.26541	0.226036	0.821173		chr18-6327954-6328916
5.38321	0.463666	0.312828	1.48218			chr18-6366416-6367598
1.04988	0.0599922	0.26541	0.226036	0.821173		chr18-6396063-6396890
1.04988	0.0599922	0.26541	0.226036	0.821173		chr18-6397901-6398677
1.04988	0.0599922	0.26541	0.226036	0.821173		chr18-6407772-6408554
1.04988	0.0599922	0.26541	0.226036	0.821173		chr18-6426954-6427879
1.04988	0.0599922	0.26541	0.226036	0.821173		chr18-6428626-6429544
1.04988	0.0599922	0.26541	0.226036	0.821173		chr18-6431575-6432372
3.55968	0.646035	0.292262	2.21047			chr18-6474533-6475407
4.55968	0.598749	0.302393	1.98003			chr18-6483418-6484308
1.04988	0.0599922	0.26541	0.226036	0.821173		chr18-6492951-6493827
1.04988	0.0599922	0.26541	0.226036	0.821173		chr18-6495294-6496293
1.04988	0.0599922	0.26541	0.226036	0.821173		chr18-6525305-6526209
1.04988	0.0599922	0.26541	0.226036	0.821173		chr18-6540794-6541662
1.04988	0.0599922	0.26541	0.226036	0.821173		chr18-6545809-6546809
1.04988	0.0599922	0.26541	0.226036	0.821173		chr18-6547230-6548147
1.04988	0.0599922	0.26541	0.226036	0.821173		chr18-6558484-6559294
1.04988	0.0599922	0.26541	0.226036	0.821173		chr18-6561304-6562236
1.04988	0.0599922	0.26541	0.226036	0.821173		chr18-6602262-6603211
1.04988	0.0599922	0.26541	0.226036	0.821173		chr18-6610168-6610977
1.04988	0.0599922	0.26541	0.226036	0.821173		chr18-6624336-6625711
1.04988	0.0599922	0.26541	0.226036	0.821173		chr18-6627706-6628496
1.04988	0.0599922	0.26541	0.226036	0.821173		chr18-6633097-6634030
1.04988	0.0599922	0.26541	0.226036	0.821173		chr18-6646532-6647452
1.04988	0.0599922	0.26541	0.226036	0.821173		chr18-6660051-6660783
1.04988	0.0599922	0.26541	0.226036	0.821173		chr18-6661199-6662064
1.04988	0.0599922	0.26541	0.226036	0.821173		chr18-6665836-6666716
1.04988	0.0599922	0.26541	0.226036	0.821173		chr18-6668482-6669432
1.04988	0.0599922	0.26541	0.226036	0.821173		chr18-6731025-6731933
1.04988	0.0599922	0.26541	0.226036	0.821173		chr18-6737457-6738264
1.04988	0.0599922	0.26541	0.226036	0.821173		chr18-6738553-6739396
1.04988	0.0599922	0.26541	0.226036	0.821173		chr18-6740987-6741902
1.04988	0.0599922	0.26541	0.226036	0.821173		chr18-6745313-6746272
1.04988	0.0599922	0.26541	0.226036	0.821173		chr18-6747399-6748267
1.04988	0.0599922	0.26541	0.226036	0.821173		chr18-6750978-6751747
1.04988	0.0599922	0.26541	0.226036	0.821173		chr18-6752170-6753202
1.04988	0.0599922	0.26541	0.226036	0.821173		chr18-6756456-6757346
1.04988	0.0599922	0.26541	0.226036	0.821173		chr18-6764152-6765089
1.04988	0.0599922	0.26541	0.226036	0.821173		chr18-6775863-6776782
1.04988	0.0599922	0.26541	0.226036	0.821173		chr18-6795121-6796026
1.04988	0.0599922	0.26541	0.226036	0.821173		chr18-6807440-6808386
1.04988	0.0599922	0.26541	0.226036	0.821173		chr18-6812334-6813170
1.04988	0.0599922	0.26541	0.226036	0.821173		chr18-6878545-6879465
1.04988	0.0599922	0.26541	0.226036	0.821173		chr18-6880805-6881929
1.04988	0.0599922	0.26541	0.226036	0.821173		chr18-6884817-6885681
1.04988	0.0599922	0.26541	0.226036	0.821173		chr18-6923649-6924894
1.04988	0.0599922	0.26541	0.226036	0.821173		chr18-6925422-6926217
1.04988	0.0599922	0.26541	0.226036	0.821173		chr18-6936137-6937038
1.04988	0.0599922	0.26541	0.226036	0.821173		chr18-6939113-6940100
3.74038	0.435255	0.294916	1.47586			chr18-6957158-6957968
3.30478	0.575892	0.290081	1.98528			chr18-6961386-6962102
5.68367	0.177591	0.317413	0.559495			chr18-7000199-7001135
1.04988	0.0599922	0.26541	0.226036	0.821173		chr18-7003762-7004676
1.04988	0.0599922	0.26541	0.226036	0.821173		chr18-7022043-7022882
1.04988	0.0599922	0.26541	0.226036	0.821173		chr18-7022996-7023913
1.04988	0.0599922	0.26541	0.226036	0.821173		chr18-7039801-7040559
1.04988	0.0599922	0.26541	0.226036	0.821173		chr18-7049845-7050645
1.04988	0.0599922	0.26541	0.226036	0.821173		chr18-7057843-7058648
1.04988	0.0599922	0.26541	0.226036	0.821173		chr18-7059145-7060061
1.04988	0.0599922	0.26541	0.226036	0.821173		chr18-7060289-7061183
1.04988	0.0599922	0.26541	0.226036	0.821173		chr18-7064068-7064940
1.04988	0.0599922	0.26541	0.226036	0.821173		chr18-7081205-7081943
1.04988	0.0599922	0.26541	0.226036	0.821173		chr18-7082431-7083380
1.04988	0.0599922	0.26541	0.226036	0.821173		chr18-7084214-7085163
1.04988	0.0599922	0.26541	0.226036	0.821173		chr18-7086040-7086961
7.22635	0.360865	0.324219	1.11303			chr18-7088987-7089859
1.04988	0.0599922	0.26541	0.226036	0.821173		chr18-7090339-7091309
2.69694	0.568288	0.281062	2.02193			chr18-7092334-7093198
1.04988	0.0599922	0.26541	0.226036	0.821173		chr18-7094065-7094836
1.04988	0.0599922	0.26541	0.226036	0.821173		chr18-7109835-7110713
1.04988	0.0599922	0.26541	0.226036	0.821173		chr18-7110783-7111895
1.04988	0.0599922	0.26541	0.226036	0.821173		chr18-7119356-7120188
1.04988	0.0599922	0.26541	0.226036	0.821173		chr18-7122099-7122969
1.04988	0.0599922	0.26541	0.226036	0.821173		chr18-7124627-7125566
1.04988	0.0599922	0.26541	0.226036	0.821173		chr18-7127438-7128370
1.04988	0.0599922	0.26541	0.226036	0.821173		chr18-7132820-7133779
1.04988	0.0599922	0.26541	0.226036	0.821173		chr18-7147138-7148099
1.04988	0.0599922	0.26541	0.226036	0.821173		chr18-7152375-7152849
1.04988	0.0599922	0.26541	0.226036	0.821173		chr18-7193378-7194240
1.04988	0.0599922	0.26541	0.226036	0.821173		chr18-7196539-7197305
1.04988	0.0599922	0.26541	0.226036	0.821173		chr18-7198019-7198850
1.04988	0.0599922	0.26541	0.226036	0.821173		chr18-7201930-7202861
1.04988	0.0599922	0.26541	0.226036	0.821173		chr18-7204991-7205855
1.04988	0.0599922	0.26541	0.226036	0.821173		chr18-7205955-7206781
1.04988	0.0599922	0.26541	0.226036	0.821173		chr18-7219276-7220169
1.04988	0.0599922	0.26541	0.226036	0.821173		chr18-7222575-7223271
3.79498	0.600465	0.295666	2.03089			chr18-7228910-7229762
1.04988	0.0599922	0.26541	0.226036	0.821173		chr18-7233823-7234674
1.04988	0.0599922	0.26541	0.226036	0.821173		chr18-7236602-7237421
1.04988	0.0599922	0.26541	0.226036	0.821173		chr18-7237481-7238440
1.04988	0.0599922	0.26541	0.226036	0.821173		chr18-7242780-7243671
1.04988	0.0599922	0.26541	0.226036	0.821173		chr18-7249448-7250403
1.04988	0.0599922	0.26541	0.226036	0.821173		chr18-7256978-7257802
1.04988	0.0599922	0.26541	0.226036	0.821173		chr18-7263312-7264186
1.04988	0.0599922	0.26541	0.226036	0.821173		chr18-7269502-7270580
1.04988	0.0599922	0.26541	0.226036	0.821173		chr18-7303223-7304305
1.04988	0.0599922	0.26541	0.226036	0.821173		chr18-7307089-7308029
1.04988	0.0599922	0.26541	0.226036	0.821173		chr18-7322772-7323734
1.04988	0.0599922	0.26541	0.226036	0.821173		chr18-7324179-7324982
1.04988	0.0599922	0.26541	0.226036	0.821173		chr18-7328743-7329718
1.04988	0.0599922	0.26541	0.226036	0.821173		chr18-7338751-7339766
1.04988	0.0599922	0.26541	0.226036	0.821173		chr18-7368724-7369586
1.04988	0.0599922	0.26541	0.226036	0.821173		chr18-7381530-7382303
1.04988	0.0599922	0.26541	0.226036	0.821173		chr18-7382557-7383450
1.04988	0.0599922	0.26541	0.226036	0.821173		chr18-7388399-7389393
1.58317	0.0165485	0.260768	0.0634608	0.9494		chr18-7442298-7443356
1.04988	0.0599922	0.26541	0.226036	0.821173		chr18-7455931-7456925
1.04988	0.0599922	0.26541	0.226036	0.821173		chr18-7457201-7457860
1.04988	0.0599922	0.26541	0.226036	0.821173		chr18-7462824-7463703
1.04988	0.0599922	0.26541	0.226036	0.821173		chr18-7464262-7465220
4.95184	0.669822	0.304045	2.20303			chr18-7470331-7471079
1.04988	0.0599922	0.26541	0.226036	0.821173		chr18-7482395-7482796
1.04988	0.0599922	0.26541	0.226036	0.821173		chr18-7498135-7498977
1.04988	0.0599922	0.26541	0.226036	0.821173		chr18-7511844-7512891
1.04988	0.0599922	0.26541	0.226036	0.821173		chr18-7518320-7519171
1.04988	0.0599922	0.26541	0.226036	0.821173		chr18-7524688-7525239
1.04988	0.0599922	0.26541	0.226036	0.821173		chr18-7527772-7528652
1.04988	0.0599922	0.26541	0.226036	0.821173		chr18-7547980-7548876
1.04988	0.0599922	0.26541	0.226036	0.821173		chr18-7557756-7558686
1.04988	0.0599922	0.26541	0.226036	0.821173		chr18-7559519-7560507
1.04988	0.0599922	0.26541	0.226036	0.821173		chr18-7561769-7562615
1.04988	0.0599922	0.26541	0.226036	0.821173		chr18-7575008-7575875
1.04988	0.0599922	0.26541	0.226036	0.821173		chr18-7580799-7581704
1.04988	0.0599922	0.26541	0.226036	0.821173		chr18-7590888-7591802
1.04988	0.0599922	0.26541	0.226036	0.821173		chr18-7592097-7592939
1.04988	0.0599922	0.26541	0.226036	0.821173		chr18-7593023-7594009
1.04988	0.0599922	0.26541	0.226036	0.821173		chr18-7595098-7595950
1.04988	0.0599922	0.26541	0.226036	0.821173		chr18-7598247-7599122
1.04988	0.0599922	0.26541	0.226036	0.821173		chr18-7604256-7604778
10.8538	0.0601167	0.342169	0.175693			chr18-7605541-7606537
1.04988	0.0599922	0.26541	0.226036	0.821173		chr18-7607237-7608276
1.04988	0.0599922	0.26541	0.226036	0.821173		chr18-7608597-7609497
7.55296	0.304762	0.327166	0.931521			chr18-7615895-7616984
1.04988	0.0599922	0.26541	0.226036	0.821173		chr18-7617466-7618346
1.04988	0.0599922	0.26541	0.226036	0.821173		chr18-7623746-7624555
1.04988	0.0599922	0.26541	0.226036	0.821173		chr18-7627626-7628046
1.04988	0.0599922	0.26541	0.226036	0.821173		chr18-7630507-7631345
1.04988	0.0599922	0.26541	0.226036	0.821173		chr18-7632360-7633324
1.04988	0.0599922	0.26541	0.226036	0.821173		chr18-7641948-7642949
1.04988	0.0599922	0.26541	0.226036	0.821173		chr18-7644311-7645154
1.04988	0.0599922	0.26541	0.226036	0.821173		chr18-7645503-7646453
1.04988	0.0599922	0.26541	0.226036	0.821173		chr18-7656921-7657916
1.04988	0.0599922	0.26541	0.226036	0.821173		chr18-7661029-7661950
1.04988	0.0599922	0.26541	0.226036	0.821173		chr18-7666275-7667121
1.04988	0.0599922	0.26541	0.226036	0.821173		chr18-7676050-7676951
1.04988	0.0599922	0.26541	0.226036	0.821173		chr18-7696697-7697956
1.04988	0.0599922	0.26541	0.226036	0.821173		chr18-7721460-7722403
1.04988	0.0599922	0.26541	0.226036	0.821173		chr18-7727053-7727852
1.38804	0.00688726	0.256394	0.026862	0.97857		chr18-7732332-7733154
1.04988	0.0599922	0.26541	0.226036	0.821173		chr18-7739547-7740069
1.04988	0.0599922	0.26541	0.226036	0.821173		chr18-7740558-7741450
1.04988	0.0599922	0.26541	0.226036	0.821173		chr18-7741623-7742380
1.04988	0.0599922	0.26541	0.226036	0.821173		chr18-7742461-7743506
1.04988	0.0599922	0.26541	0.226036	0.821173		chr18-7748032-7748834
1.04988	0.0599922	0.26541	0.226036	0.821173		chr18-7749022-7749868
1.04988	0.0599922	0.26541	0.226036	0.821173		chr18-7754406-7754876
1.04988	0.0599922	0.26541	0.226036	0.821173		chr18-7760958-7761915
1.04988	0.0599922	0.26541	0.226036	0.821173		chr18-7774933-7775843
1.04988	0.0599922	0.26541	0.226036	0.821173		chr18-7776777-7777650
1.04988	0.0599922	0.26541	0.226036	0.821173		chr18-7807708-7808671
1.04988	0.0599922	0.26541	0.226036	0.821173		chr18-7817470-7818343
1.04988	0.0599922	0.26541	0.226036	0.821173		chr18-7822634-7823646
1.04988	0.0599922	0.26541	0.226036	0.821173		chr18-7824680-7825601
1.04988	0.0599922	0.26541	0.226036	0.821173		chr18-7828423-7829172
1.04988	0.0599922	0.26541	0.226036	0.821173		chr18-7830208-7831083
1.04988	0.0599922	0.26541	0.226036	0.821173		chr18-7840344-7841927
1.04988	0.0599922	0.26541	0.226036	0.821173		chr18-7845973-7846811
1.04988	0.0599922	0.26541	0.226036	0.821173		chr18-7847404-7848335
1.04988	0.0599922	0.26541	0.226036	0.821173		chr18-7848883-7849785
1.04988	0.0599922	0.26541	0.226036	0.821173		chr18-7870669-7871681
1.04988	0.0599922	0.26541	0.226036	0.821173		chr18-7873204-7874087
1.04988	0.0599922	0.26541	0.226036	0.821173		chr18-7878435-7879292
1.04988	0.0599922	0.26541	0.226036	0.821173		chr18-7879609-7880439
1.04988	0.0599922	0.26541	0.226036	0.821173		chr18-7880502-7880913
1.04988	0.0599922	0.26541	0.226036	0.821173		chr18-7889784-7890645
1.04988	0.0599922	0.26541	0.226036	0.821173		chr18-7896680-7897581
1.04988	0.0599922	0.26541	0.226036	0.821173		chr18-7898173-7898905
1.04988	0.0599922	0.26541	0.226036	0.821173		chr18-7902153-7903028
1.04988	0.0599922	0.26541	0.226036	0.821173		chr18-7908452-7909380
1.04988	0.0599922	0.26541	0.226036	0.821173		chr18-7925127-7925972
1.04988	0.0599922	0.26541	0.226036	0.821173		chr18-7941279-7942127
1.04988	0.0599922	0.26541	0.226036	0.821173		chr18-7945415-7946125
1.04988	0.0599922	0.26541	0.226036	0.821173		chr18-7965441-7966340
1.04988	0.0599922	0.26541	0.226036	0.821173		chr18-7987120-7987937
1.04988	0.0599922	0.26541	0.226036	0.821173		chr18-7990465-7991320
1.04988	0.0599922	0.26541	0.226036	0.821173		chr18-8001432-8002396
1.04988	0.0599922	0.26541	0.226036	0.821173		chr18-8003746-8004689
1.04988	0.0599922	0.26541	0.226036	0.821173		chr18-8005830-8006778
1.04988	0.0599922	0.26541	0.226036	0.821173		chr18-8007955-8009089
1.04988	0.0599922	0.26541	0.226036	0.821173		chr18-8018594-8019379
1.04988	0.0599922	0.26541	0.226036	0.821173		chr18-8020198-8021128
1.04988	0.0599922	0.26541	0.226036	0.821173		chr18-8031277-8032242
1.04988	0.0599922	0.26541	0.226036	0.821173		chr18-8041414-8042225
1.04988	0.0599922	0.26541	0.226036	0.821173		chr18-8048892-8049751
1.04988	0.0599922	0.26541	0.226036	0.821173		chr18-8050592-8051210
1.04988	0.0599922	0.26541	0.226036	0.821173		chr18-8081679-8082524
1.04988	0.0599922	0.26541	0.226036	0.821173		chr18-8124791-8125700
1.04988	0.0599922	0.26541	0.226036	0.821173		chr18-8142556-8143372
1.04988	0.0599922	0.26541	0.226036	0.821173		chr18-8165007-8165937
1.04988	0.0599922	0.26541	0.226036	0.821173		chr18-8169989-8170696
1.04988	0.0599922	0.26541	0.226036	0.821173		chr18-8174499-8175434
1.04988	0.0599922	0.26541	0.226036	0.821173		chr18-8177271-8178187
1.04988	0.0599922	0.26541	0.226036	0.821173		chr18-8182697-8183475
1.04988	0.0599922	0.26541	0.226036	0.821173		chr18-8188366-8188717
1.04988	0.0599922	0.26541	0.226036	0.821173		chr18-8196141-8196971
1.04988	0.0599922	0.26541	0.226036	0.821173		chr18-8205334-8206232
1.04988	0.0599922	0.26541	0.226036	0.821173		chr18-8212646-8213726
1.04988	0.0599922	0.26541	0.226036	0.821173		chr18-8216768-8217754
1.04988	0.0599922	0.26541	0.226036	0.821173		chr18-8217945-8218893
1.04988	0.0599922	0.26541	0.226036	0.821173		chr18-8221337-8222397
1.04988	0.0599922	0.26541	0.226036	0.821173		chr18-8230893-8231626
1.04988	0.0599922	0.26541	0.226036	0.821173		chr18-8235554-8236537
1.04988	0.0599922	0.26541	0.226036	0.821173		chr18-8241659-8242572
1.04988	0.0599922	0.26541	0.226036	0.821173		chr18-8243597-8244471
4.1087	0.728401	0.296916	2.45322			chr18-8244764-8245631
1.04988	0.0599922	0.26541	0.226036	0.821173		chr18-8247640-8248306
1.04988	0.0599922	0.26541	0.226036	0.821173		chr18-8248421-8248914
1.04988	0.0599922	0.26541	0.226036	0.821173		chr18-8250658-8251548
1.04988	0.0599922	0.26541	0.226036	0.821173		chr18-8254339-8255138
1.04988	0.0599922	0.26541	0.226036	0.821173		chr18-8257802-8258708
1.04988	0.0599922	0.26541	0.226036	0.821173		chr18-8261788-8262766
1.04988	0.0599922	0.26541	0.226036	0.821173		chr18-8279304-8280312
1.04988	0.0599922	0.26541	0.226036	0.821173		chr18-8283717-8284662
1.04988	0.0599922	0.26541	0.226036	0.821173		chr18-8285760-8286813
1.04988	0.0599922	0.26541	0.226036	0.821173		chr18-8286926-8287832
1.04988	0.0599922	0.26541	0.226036	0.821173		chr18-8290076-8290905
1.04988	0.0599922	0.26541	0.226036	0.821173		chr18-8296592-8297506
1.04988	0.0599922	0.26541	0.226036	0.821173		chr18-8299286-8300143
1.04988	0.0599922	0.26541	0.226036	0.821173		chr18-8302974-8303875
2.79498	0.450984	0.284732	1.58389			chr18-8329422-8331159
1.04988	0.0599922	0.26541	0.226036	0.821173		chr18-8331486-8332275
1.04988	0.0599922	0.26541	0.226036	0.821173		chr18-8337343-8338199
1.04988	0.0599922	0.26541	0.226036	0.821173		chr18-8341368-8342418
1.04988	0.0599922	0.26541	0.226036	0.821173		chr18-8343254-8343778
1.04988	0.0599922	0.26541	0.226036	0.821173		chr18-8347839-8348782
1.04988	0.0599922	0.26541	0.226036	0.821173		chr18-8366195-8366929
1.04988	0.0599922	0.26541	0.226036	0.821173		chr18-8391389-8392227
1.04988	0.0599922	0.26541	0.226036	0.821173		chr18-8396818-8397722
10.8538	0.187724	0.338923	0.553885			chr18-8401293-8402444
4.48125	0.179225	0.311623	0.575133			chr18-8411875-8412763
1.04988	0.0599922	0.26541	0.226036	0.821173		chr18-8424455-8425023
2.79498	0.592767	0.283739	2.08913			chr18-8455961-8456908
3.08909	0.607625	0.287296	2.11498			chr18-8463021-8464413
1.04988	0.0599922	0.26541	0.226036	0.821173		chr18-8468032-8469466
1.04988	0.0599922	0.26541	0.226036	0.821173		chr18-8469523-8470358
1.04988	0.0599922	0.26541	0.226036	0.821173		chr18-8471037-8472083
1.04988	0.0599922	0.26541	0.226036	0.821173		chr18-8499782-8500633
1.04988	0.0599922	0.26541	0.226036	0.821173		chr18-8504712-8505708
1.04988	0.0599922	0.26541	0.226036	0.821173		chr18-8507677-8508515
1.04988	0.0599922	0.26541	0.226036	0.821173		chr18-8516189-8517080
1.04988	0.0599922	0.26541	0.226036	0.821173		chr18-8518807-8519724
1.04988	0.0599922	0.26541	0.226036	0.821173		chr18-8554449-8555329
1.04988	0.0599922	0.26541	0.226036	0.821173		chr18-8556011-8556848
1.04988	0.0599922	0.26541	0.226036	0.821173		chr18-8559566-8560460
1.04988	0.0599922	0.26541	0.226036	0.821173		chr18-8562797-8563658
1.04988	0.0599922	0.26541	0.226036	0.821173		chr18-8597341-8598230
1.04988	0.0599922	0.26541	0.226036	0.821173		chr18-8601006-8601879
1.04988	0.0599922	0.26541	0.226036	0.821173		chr18-8636249-8637157
1.04988	0.0599922	0.26541	0.226036	0.821173		chr18-8643277-8644181
1.04988	0.0599922	0.26541	0.226036	0.821173		chr18-8655998-8656955
1.04988	0.0599922	0.26541	0.226036	0.821173		chr18-8673151-8674121
1.04988	0.0599922	0.26541	0.226036	0.821173		chr18-8675701-8676612
1.04988	0.0599922	0.26541	0.226036	0.821173		chr18-8686465-8687346
1.04988	0.0599922	0.26541	0.226036	0.821173		chr18-8687500-8687961
1.04988	0.0599922	0.26541	0.226036	0.821173		chr18-8688063-8688666
1.04988	0.0599922	0.26541	0.226036	0.821173		chr18-8724403-8725185
1.04988	0.0599922	0.26541	0.226036	0.821173		chr18-8743651-8744431
1.04988	0.0599922	0.26541	0.226036	0.821173		chr18-8744606-8745364
1.04988	0.0599922	0.26541	0.226036	0.821173		chr18-8745513-8746319
1.04988	0.0599922	0.26541	0.226036	0.821173		chr18-8752090-8752952
1.04988	0.0599922	0.26541	0.226036	0.821173		chr18-8775865-8776745
1.04988	0.0599922	0.26541	0.226036	0.821173		chr18-8781914-8782839
1.04988	0.0599922	0.26541	0.226036	0.821173		chr18-8786298-8787222
1.04988	0.0599922	0.26541	0.226036	0.821173		chr18-8795389-8796214
1.04988	0.0599922	0.26541	0.226036	0.821173		chr18-8801653-8802584
2.99106	0.717965	0.28662	2.50493			chr18-8810832-8811441
1.04988	0.0599922	0.26541	0.226036	0.821173		chr18-8815879-8816786
1.04988	0.0599922	0.26541	0.226036	0.821173		chr18-8821415-8822314
1.04988	0.0599922	0.26541	0.226036	0.821173		chr18-8826571-8827455
1.04988	0.0599922	0.26541	0.226036	0.821173		chr18-8827948-8828860
1.04988	0.0599922	0.26541	0.226036	0.821173		chr18-8835225-8836102
1.04988	0.0599922	0.26541	0.226036	0.821173		chr18-8844459-8845411
1.04988	0.0599922	0.26541	0.226036	0.821173		chr18-8851379-8852330
1.04988	0.0599922	0.26541	0.226036	0.821173		chr18-8853905-8854733
1.04988	0.0599922	0.26541	0.226036	0.821173		chr18-8854735-8855605
1.04988	0.0599922	0.26541	0.226036	0.821173		chr18-8861386-8862290
6.53657	0.299282	0.321481	0.930948			chr18-8866287-8867120
8.0316	0.402954	0.327551	1.2302			chr18-8867896-8868708
6.77859	0.226316	0.324274	0.697914			chr18-8869383-8870578
1.04988	0.0599922	0.26541	0.226036	0.821173		chr18-8877803-8878752
1.04988	0.0599922	0.26541	0.226036	0.821173		chr18-8889170-8889947
1.04988	0.0599922	0.26541	0.226036	0.821173		chr18-8890586-8891629
1.04988	0.0599922	0.26541	0.226036	0.821173		chr18-8898786-8899731
1.04988	0.0599922	0.26541	0.226036	0.821173		chr18-8910786-8911466
1.04988	0.0599922	0.26541	0.226036	0.821173		chr18-8912270-8913205
1.04988	0.0599922	0.26541	0.226036	0.821173		chr18-8933464-8934304
1.04988	0.0599922	0.26541	0.226036	0.821173		chr18-8936810-8937677
1.04988	0.0599922	0.26541	0.226036	0.821173		chr18-8947310-8948153
1.04988	0.0599922	0.26541	0.226036	0.821173		chr18-8948214-8948950
1.04988	0.0599922	0.26541	0.226036	0.821173		chr18-8951751-8952466
1.04988	0.0599922	0.26541	0.226036	0.821173		chr18-8952585-8953627
1.04988	0.0599922	0.26541	0.226036	0.821173		chr18-8978159-8979047
1.04988	0.0599922	0.26541	0.226036	0.821173		chr18-8980717-8981556
1.04988	0.0599922	0.26541	0.226036	0.821173		chr18-8986899-8987629
1.04988	0.0599922	0.26541	0.226036	0.821173		chr18-8999731-9001145
1.04988	0.0599922	0.26541	0.226036	0.821173		chr18-9055090-9055849
1.04988	0.0599922	0.26541	0.226036	0.821173		chr18-9058080-9059090
1.04988	0.0599922	0.26541	0.226036	0.821173		chr18-9092386-9093288
1.04988	0.0599922	0.26541	0.226036	0.821173		chr18-9109211-9109889
1.04988	0.0599922	0.26541	0.226036	0.821173		chr18-9134794-9135481
1.04988	0.0599922	0.26541	0.226036	0.821173		chr18-9286753-9287616
1.04988	0.0599922	0.26541	0.226036	0.821173		chr18-9321342-9322226
1.04988	0.0599922	0.26541	0.226036	0.821173		chr18-9337587-9338364
1.04988	0.0599922	0.26541	0.226036	0.821173		chr18-9348119-9348925
1.04988	0.0599922	0.26541	0.226036	0.821173		chr18-9353558-9354021
1.04988	0.0599922	0.26541	0.226036	0.821173		chr18-9354114-9354660
1.04988	0.0599922	0.26541	0.226036	0.821173		chr18-9358846-9359523
1.04988	0.0599922	0.26541	0.226036	0.821173		chr18-9380632-9381538
1.04988	0.0599922	0.26541	0.226036	0.821173		chr18-9401063-9401839
1.04988	0.0599922	0.26541	0.226036	0.821173		chr18-9404179-9405044
1.04988	0.0599922	0.26541	0.226036	0.821173		chr18-9413297-9414172
1.04988	0.0599922	0.26541	0.226036	0.821173		chr18-9428191-9429018
1.04988	0.0599922	0.26541	0.226036	0.821173		chr18-9436722-9437583
1.04988	0.0599922	0.26541	0.226036	0.821173		chr18-9469061-9469415
1.04988	0.0599922	0.26541	0.226036	0.821173		chr18-9519120-9520007
1.04988	0.0599922	0.26541	0.226036	0.821173		chr18-9537524-9538356
1.04988	0.0599922	0.26541	0.226036	0.821173		chr18-9545917-9546817
1.04988	0.0599922	0.26541	0.226036	0.821173		chr18-9550261-9551140
1.04988	0.0599922	0.26541	0.226036	0.821173		chr18-9571370-9572258
1.04988	0.0599922	0.26541	0.226036	0.821173		chr18-9594852-9595702
1.04988	0.0599922	0.26541	0.226036	0.821173		chr18-9608368-9609316
1.04988	0.0599922	0.26541	0.226036	0.821173		chr18-9618975-9619845
1.04988	0.0599922	0.26541	0.226036	0.821173		chr18-9643273-9644170
1.04988	0.0599922	0.26541	0.226036	0.821173		chr18-9646611-9647501
1.04988	0.0599922	0.26541	0.226036	0.821173		chr18-9647504-9648505
1.04988	0.0599922	0.26541	0.226036	0.821173		chr18-9649276-9650380
1.04988	0.0599922	0.26541	0.226036	0.821173		chr18-9665141-9665969
1.04988	0.0599922	0.26541	0.226036	0.821173		chr18-9680902-9681810
1.04988	0.0599922	0.26541	0.226036	0.821173		chr18-9690489-9691522
1.04988	0.0599922	0.26541	0.226036	0.821173		chr18-9700150-9701006
1.04988	0.0599922	0.26541	0.226036	0.821173		chr18-9711143-9711943
1.04988	0.0599922	0.26541	0.226036	0.821173		chr18-9714095-9714740
1.04988	0.0599922	0.26541	0.226036	0.821173		chr18-9714854-9715393
1.04988	0.0599922	0.26541	0.226036	0.821173		chr18-9715938-9716787
1.04988	0.0599922	0.26541	0.226036	0.821173		chr18-9717015-9717816
1.04988	0.0599922	0.26541	0.226036	0.821173		chr18-9735981-9736720
4.91262	0.0870104	0.310867	0.279896			chr18-9747917-9748853
1.04988	0.0599922	0.26541	0.226036	0.821173		chr18-9751099-9752000
1.04988	0.0599922	0.26541	0.226036	0.821173		chr18-9769323-9770215
1.04988	0.0599922	0.26541	0.226036	0.821173		chr18-9792297-9793192
1.04988	0.0599922	0.26541	0.226036	0.821173		chr18-9812766-9813655
1.04988	0.0599922	0.26541	0.226036	0.821173		chr18-9813999-9815060
1.04988	0.0599922	0.26541	0.226036	0.821173		chr18-9861814-9862484
1.04988	0.0599922	0.26541	0.226036	0.821173		chr18-9862602-9863290
1.04988	0.0599922	0.26541	0.226036	0.821173		chr18-9872050-9872829
1.04988	0.0599922	0.26541	0.226036	0.821173		chr18-9876853-9877772
1.04988	0.0599922	0.26541	0.226036	0.821173		chr18-9898826-9899726
1.04988	0.0599922	0.26541	0.226036	0.821173		chr18-9901133-9901790
1.04988	0.0599922	0.26541	0.226036	0.821173		chr18-9902415-9903298
1.04988	0.0599922	0.26541	0.226036	0.821173		chr18-9917667-9918599
1.04988	0.0599922	0.26541	0.226036	0.821173		chr18-9925146-9926022
1.04988	0.0599922	0.26541	0.226036	0.821173		chr18-9950040-9950714
1.04988	0.0599922	0.26541	0.226036	0.821173		chr18-9952675-9953580
1.04988	0.0599922	0.26541	0.226036	0.821173		chr18-9968094-9969041
1.04988	0.0599922	0.26541	0.226036	0.821173		chr18-9969123-9969830
6.89973	0.400293	0.316427	1.26504			chr18-9982448-9983380
1.04988	0.0599922	0.26541	0.226036	0.821173		chr18-9989341-9990152
5.03027	0.646755	0.305101	2.11981			chr18-9990441-9991222
1.04988	0.0599922	0.26541	0.226036	0.821173		chr18-10004947-10005896
1.04988	0.0599922	0.26541	0.226036	0.821173		chr18-10019962-10020875
1.04988	0.0599922	0.26541	0.226036	0.821173		chr18-10039993-10041624
1.04988	0.0599922	0.26541	0.226036	0.821173		chr18-10057372-10058629
1.04988	0.0599922	0.26541	0.226036	0.821173		chr18-10063533-10063938
1.04988	0.0599922	0.26541	0.226036	0.821173		chr18-10065200-10066016
1.04988	0.0599922	0.26541	0.226036	0.821173		chr18-10072595-10073359
1.04988	0.0599922	0.26541	0.226036	0.821173		chr18-10077697-10078580
3.89302	0.800095	0.294129	2.72022			chr18-10078600-10079508
6.633	0.335322	0.321954	1.04152			chr18-10080886-10081975
2.57929	0.481708	0.279863	1.72123			chr18-10085195-10087303
1.04988	0.0599922	0.26541	0.226036	0.821173		chr18-10089634-10090534
1.04988	0.0599922	0.26541	0.226036	0.821173		chr18-10090670-10091611
1.04988	0.0599922	0.26541	0.226036	0.821173		chr18-10112928-10113873
1.04988	0.0599922	0.26541	0.226036	0.821173		chr18-10114494-10115459
6.87341	0.298847	0.322752	0.925934			chr18-10127228-10128188
1.04988	0.0599922	0.26541	0.226036	0.821173		chr18-10143377-10144256
6.8538	0.207028	0.32281	0.641333			chr18-10160865-10161964
1.04988	0.0599922	0.26541	0.226036	0.821173		chr18-10167927-10168645
1.04988	0.0599922	0.26541	0.226036	0.821173		chr18-10168827-10169734
1.04988	0.0599922	0.26541	0.226036	0.821173		chr18-10170362-10171029
1.04988	0.0599922	0.26541	0.226036	0.821173		chr18-10185580-10186931
4.40282	0.595953	0.29652	2.00982			chr18-10200325-10201839
1.04988	0.0599922	0.26541	0.226036	0.821173		chr18-10202545-10203653
1.04988	0.0599922	0.26541	0.226036	0.821173		chr18-10205000-10206189
1.23126	0.201239	0.253668	0.793315	0.427594		chr18-10211558-10212454
1.04988	0.0599922	0.26541	0.226036	0.821173		chr18-10216554-10217475
1.04988	0.0599922	0.26541	0.226036	0.821173		chr18-10225773-10226656
5.65933	0.190539	0.319492	0.59638			chr18-10228021-10229143
2.61851	0.713805	0.278768	2.56057			chr18-10233365-10233994
2.63811	0.646228	0.279817	2.30947			chr18-10234115-10234809
1.04988	0.0599922	0.26541	0.226036	0.821173		chr18-10235012-10235974
1.04988	0.0599922	0.26541	0.226036	0.821173		chr18-10246395-10247018
1.04988	0.0599922	0.26541	0.226036	0.821173		chr18-10249192-10249960
1.55689	0.0540518	0.257219	0.210139	0.833559		chr18-10258549-10259478
1.04988	0.0599922	0.26541	0.226036	0.821173		chr18-10259644-10260614
1.04988	0.0599922	0.26541	0.226036	0.821173		chr18-10261044-10261967
1.04988	0.0599922	0.26541	0.226036	0.821173		chr18-10265207-10266121
1.04988	0.0599922	0.26541	0.226036	0.821173		chr18-10268830-10269797
1.04988	0.0599922	0.26541	0.226036	0.821173		chr18-10284445-10285331
1.04988	0.0599922	0.26541	0.226036	0.821173		chr18-10285401-10285845
11.1891	0.278159	0.341025	0.815656			chr18-10286643-10288117
1.04988	0.0599922	0.26541	0.226036	0.821173		chr18-10295142-10296020
1.04988	0.0599922	0.26541	0.226036	0.821173		chr18-10299419-10300333
1.04988	0.0599922	0.26541	0.226036	0.821173		chr18-10312827-10313843
1.04988	0.0599922	0.26541	0.226036	0.821173		chr18-10315450-10316284
7.02033	0.356477	0.324424	1.0988			chr18-10316935-10317968
1.04988	0.0599922	0.26541	0.226036	0.821173		chr18-10319933-10320350
7.85161	0.191486	0.330045	0.580181			chr18-10320623-10322546
5.48447	0.207302	0.317419	0.653087			chr18-10336403-10337232
1.04988	0.0599922	0.26541	0.226036	0.821173		chr18-10341808-10342668
1.04988	0.0599922	0.26541	0.226036	0.821173		chr18-10349408-10350279
1.04988	0.0599922	0.26541	0.226036	0.821173		chr18-10352045-10352992
1.04988	0.0599922	0.26541	0.226036	0.821173		chr18-10360156-10361049
1.04988	0.0599922	0.26541	0.226036	0.821173		chr18-10364819-10365692
1.04988	0.0599922	0.26541	0.226036	0.821173		chr18-10367642-10368494
3.03027	0.675071	0.286432	2.35683			chr18-10376167-10377394
1.04988	0.0599922	0.26541	0.226036	0.821173		chr18-10385334-10385773
1.04988	0.0599922	0.26541	0.226036	0.821173		chr18-10387126-10388013
1.04988	0.0599922	0.26541	0.226036	0.821173		chr18-10393018-10393863
1.04988	0.0599922	0.26541	0.226036	0.821173		chr18-10412639-10413525
1.04988	0.0599922	0.26541	0.226036	0.821173		chr18-10421424-10422457
1.04988	0.0599922	0.26541	0.226036	0.821173		chr18-10424321-10425245
1.04988	0.0599922	0.26541	0.226036	0.821173		chr18-10427397-10428133
1.04988	0.0599922	0.26541	0.226036	0.821173		chr18-10428708-10429622
1.04988	0.0599922	0.26541	0.226036	0.821173		chr18-10437568-10438467
9.87341	0.381903	0.333375	1.14557			chr18-10447430-10448274
1.04988	0.0599922	0.26541	0.226036	0.821173		chr18-10456676-10457234
4.40282	0.524893	0.303764	1.72797			chr18-10460392-10461320
1.04988	0.0599922	0.26541	0.226036	0.821173		chr18-10466024-10466983
10.0107	0.0185504	0.33835	0.0548262			chr18-10488789-10489619
1.04988	0.0599922	0.26541	0.226036	0.821173		chr18-10497219-10498046
1.04988	0.0599922	0.26541	0.226036	0.821173		chr18-10499137-10499909
1.04988	0.0599922	0.26541	0.226036	0.821173		chr18-10510828-10511700
1.04988	0.0599922	0.26541	0.226036	0.821173		chr18-10515783-10516552
1.04988	0.0599922	0.26541	0.226036	0.821173		chr18-10565483-10566408
1.04988	0.0599922	0.26541	0.226036	0.821173		chr18-10588713-10589653
1.04988	0.0599922	0.26541	0.226036	0.821173		chr18-10591588-10592457
1.04988	0.0599922	0.26541	0.226036	0.821173		chr18-10593399-10594285
1.04988	0.0599922	0.26541	0.226036	0.821173		chr18-10636937-10637705
1.04988	0.0599922	0.26541	0.226036	0.821173		chr18-10637711-10638652
1.04988	0.0599922	0.26541	0.226036	0.821173		chr18-10660213-10661119
1.29699	0.140616	0.25463	0.552237	0.580786		chr18-10682720-10683436
1.04988	0.0599922	0.26541	0.226036	0.821173		chr18-10685234-10686158
1.04988	0.0599922	0.26541	0.226036	0.821173		chr18-10690099-10690902
6.11997	0.434956	0.319642	1.36076			chr18-10696690-10697493
3.91907	0.223301	0.302604	0.737929			chr18-10703616-10704764
1.04988	0.0599922	0.26541	0.226036	0.821173		chr18-10744475-10745355
1.04988	0.0599922	0.26541	0.226036	0.821173		chr18-10759104-10760035
1.04988	0.0599922	0.26541	0.226036	0.821173		chr18-10803837-10804910
1.04988	0.0599922	0.26541	0.226036	0.821173		chr18-10813421-10814178
1.04988	0.0599922	0.26541	0.226036	0.821173		chr18-10814301-10815008
1.04988	0.0599922	0.26541	0.226036	0.821173		chr18-10834944-10835851
1.04988	0.0599922	0.26541	0.226036	0.821173		chr18-10839079-10839981
1.04988	0.0599922	0.26541	0.226036	0.821173		chr18-10860492-10861459
1.04988	0.0599922	0.26541	0.226036	0.821173		chr18-10867019-10867451
1.04988	0.0599922	0.26541	0.226036	0.821173		chr18-10870627-10871394
1.04988	0.0599922	0.26541	0.226036	0.821173		chr18-10890267-10891062
1.04988	0.0599922	0.26541	0.226036	0.821173		chr18-10912566-10913654
1.04988	0.0599922	0.26541	0.226036	0.821173		chr18-10913883-10914698
1.04988	0.0599922	0.26541	0.226036	0.821173		chr18-10925697-10926837
1.04988	0.0599922	0.26541	0.226036	0.821173		chr18-10927936-10928828
1.04988	0.0599922	0.26541	0.226036	0.821173		chr18-10953426-10954354
1.04988	0.0599922	0.26541	0.226036	0.821173		chr18-10957837-10958638
1.04988	0.0599922	0.26541	0.226036	0.821173		chr18-10959115-10960065
1.04988	0.0599922	0.26541	0.226036	0.821173		chr18-11008017-11008928
1.04988	0.0599922	0.26541	0.226036	0.821173		chr18-11010006-11010879
6.36994	0.24501	0.321376	0.762377			chr18-11021329-11022461
3.52047	0.724187	0.291251	2.48647			chr18-11025069-11026457
1.04988	0.0599922	0.26541	0.226036	0.821173		chr18-11027644-11028484
1.04988	0.0599922	0.26541	0.226036	0.821173		chr18-11034742-11035524
1.04988	0.0599922	0.26541	0.226036	0.821173		chr18-11045852-11046782
1.04988	0.0599922	0.26541	0.226036	0.821173		chr18-11078278-11079066
1.04988	0.0599922	0.26541	0.226036	0.821173		chr18-11085192-11086094
1.04988	0.0599922	0.26541	0.226036	0.821173		chr18-11144004-11144641
1.04988	0.0599922	0.26541	0.226036	0.821173		chr18-11148109-11148820
1.04988	0.0599922	0.26541	0.226036	0.821173		chr18-11155471-11156054
1.04988	0.0599922	0.26541	0.226036	0.821173		chr18-11159701-11160438
1.04988	0.0599922	0.26541	0.226036	0.821173		chr18-11179873-11180740
1.04988	0.0599922	0.26541	0.226036	0.821173		chr18-11181034-11181820
1.04988	0.0599922	0.26541	0.226036	0.821173		chr18-11199362-11200308
1.04988	0.0599922	0.26541	0.226036	0.821173		chr18-11202500-11203243
1.04988	0.0599922	0.26541	0.226036	0.821173		chr18-11204767-11205739
1.04988	0.0599922	0.26541	0.226036	0.821173		chr18-11205744-11206781
1.04988	0.0599922	0.26541	0.226036	0.821173		chr18-11214970-11215885
1.04988	0.0599922	0.26541	0.226036	0.821173		chr18-11215954-11216782
1.04988	0.0599922	0.26541	0.226036	0.821173		chr18-11218812-11219706
1.04988	0.0599922	0.26541	0.226036	0.821173		chr18-11223798-11224828
1.04988	0.0599922	0.26541	0.226036	0.821173		chr18-11251540-11252612
1.04988	0.0599922	0.26541	0.226036	0.821173		chr18-11255419-11256327
1.04988	0.0599922	0.26541	0.226036	0.821173		chr18-11257983-11258917
1.04988	0.0599922	0.26541	0.226036	0.821173		chr18-11259318-11260156
1.04988	0.0599922	0.26541	0.226036	0.821173		chr18-11260878-11261845
1.04988	0.0599922	0.26541	0.226036	0.821173		chr18-11266819-11267727
1.04988	0.0599922	0.26541	0.226036	0.821173		chr18-11268658-11269563
1.04988	0.0599922	0.26541	0.226036	0.821173		chr18-11283276-11284201
1.04988	0.0599922	0.26541	0.226036	0.821173		chr18-11284654-11285428
1.38917	0.0947257	0.252559	0.375063	0.707614		chr18-11302721-11303627
1.04988	0.0599922	0.26541	0.226036	0.821173		chr18-11320587-11321502
1.04988	0.0599922	0.26541	0.226036	0.821173		chr18-11327421-11328342
1.04988	0.0599922	0.26541	0.226036	0.821173		chr18-11366137-11367055
1.04988	0.0599922	0.26541	0.226036	0.821173		chr18-11379324-11380204
6.29	0.173337	0.323293	0.53616			chr18-11380679-11381648
1.04988	0.0599922	0.26541	0.226036	0.821173		chr18-11383133-11384107
1.04988	0.0599922	0.26541	0.226036	0.821173		chr18-11387626-11388528
1.04988	0.0599922	0.26541	0.226036	0.821173		chr18-11388903-11390029
1.04988	0.0599922	0.26541	0.226036	0.821173		chr18-11391803-11392716
1.04988	0.0599922	0.26541	0.226036	0.821173		chr18-11408306-11409075
1.04988	0.0599922	0.26541	0.226036	0.821173		chr18-11410788-11411676
1.04988	0.0599922	0.26541	0.226036	0.821173		chr18-11486089-11486969
1.04988	0.0599922	0.26541	0.226036	0.821173		chr18-11516707-11517736
1.04988	0.0599922	0.26541	0.226036	0.821173		chr18-11550433-11550889
1.04988	0.0599922	0.26541	0.226036	0.821173		chr18-11550915-11551797
1.04988	0.0599922	0.26541	0.226036	0.821173		chr18-11557478-11558324
1.04988	0.0599922	0.26541	0.226036	0.821173		chr18-11561030-11561993
1.04988	0.0599922	0.26541	0.226036	0.821173		chr18-11564605-11565506
1.04988	0.0599922	0.26541	0.226036	0.821173		chr18-11569914-11570769
1.04988	0.0599922	0.26541	0.226036	0.821173		chr18-11572834-11573509
1.04988	0.0599922	0.26541	0.226036	0.821173		chr18-11586503-11587499
1.04988	0.0599922	0.26541	0.226036	0.821173		chr18-11696641-11697540
3.80142	0.273005	0.301173	0.906472			chr18-11719342-11720321
1.04988	0.0599922	0.26541	0.226036	0.821173		chr18-11727939-11728870
2.57929	0.663467	0.278063	2.38603			chr18-11742207-11743180
2.40282	0.645389	0.276949	2.33035			chr18-11749510-11750057
1.04988	0.0599922	0.26541	0.226036	0.821173		chr18-11758312-11759184
8.53496	0.160566	0.329469	0.487348			chr18-11766922-11767909
1.04988	0.0599922	0.26541	0.226036	0.821173		chr18-11789705-11790655
1.04988	0.0599922	0.26541	0.226036	0.821173		chr18-11791206-11791844
1.04988	0.0599922	0.26541	0.226036	0.821173		chr18-11800352-11801202
1.04988	0.0599922	0.26541	0.226036	0.821173		chr18-11840322-11841205
6.82538	0.229936	0.325104	0.707269			chr18-11859043-11859983
1.04988	0.0599922	0.26541	0.226036	0.821173		chr18-11866194-11867034
1.04988	0.0599922	0.26541	0.226036	0.821173		chr18-11882899-11883794
1.04988	0.0599922	0.26541	0.226036	0.821173		chr18-11916667-11917587
1.04988	0.0599922	0.26541	0.226036	0.821173		chr18-11927295-11928223
1.04988	0.0599922	0.26541	0.226036	0.821173		chr18-11951194-11952060
1.04988	0.0599922	0.26541	0.226036	0.821173		chr18-11976561-11977475
11.7558	0.165089	0.341492	0.483434			chr18-11983419-11984419
1.04988	0.0599922	0.26541	0.226036	0.821173		chr18-11985672-11986625
1.04988	0.0599922	0.26541	0.226036	0.821173		chr18-11987337-11988259
1.04988	0.0599922	0.26541	0.226036	0.821173		chr18-11990337-11990968
1.04988	0.0599922	0.26541	0.226036	0.821173		chr18-12003566-12004547
1.04988	0.0599922	0.26541	0.226036	0.821173		chr18-12011744-12012642
1.04988	0.0599922	0.26541	0.226036	0.821173		chr18-12013190-12014098
1.04988	0.0599922	0.26541	0.226036	0.821173		chr18-12021636-12022004
1.04988	0.0599922	0.26541	0.226036	0.821173		chr18-12028337-12029232
1.04988	0.0599922	0.26541	0.226036	0.821173		chr18-12030019-12030866
1.04988	0.0599922	0.26541	0.226036	0.821173		chr18-12031524-12032430
1.04988	0.0599922	0.26541	0.226036	0.821173		chr18-12034176-12035093
1.04988	0.0599922	0.26541	0.226036	0.821173		chr18-12036786-12037614
1.54377	0.0420098	0.259764	0.161723	0.871524		chr18-12052997-12053916
1.04988	0.0599922	0.26541	0.226036	0.821173		chr18-12079325-12080388
1.04988	0.0599922	0.26541	0.226036	0.821173		chr18-12098092-12099021
1.04988	0.0599922	0.26541	0.226036	0.821173		chr18-12101751-12102734
1.04988	0.0599922	0.26541	0.226036	0.821173		chr18-12121090-12122065
1.04988	0.0599922	0.26541	0.226036	0.821173		chr18-12191053-12191929
3.9727	0.181926	0.303712	0.599007			chr18-12242859-12243824
1.04988	0.0599922	0.26541	0.226036	0.821173		chr18-12246620-12247585
1.04988	0.0599922	0.26541	0.226036	0.821173		chr18-12255276-12256133
1.04988	0.0599922	0.26541	0.226036	0.821173		chr18-12256723-12257634
1.04988	0.0599922	0.26541	0.226036	0.821173		chr18-12258393-12259409
1.04988	0.0599922	0.26541	0.226036	0.821173		chr18-12304682-12305572
1.04988	0.0599922	0.26541	0.226036	0.821173		chr18-12313689-12314205
1.04988	0.0599922	0.26541	0.226036	0.821173		chr18-12314269-12314951
1.04988	0.0599922	0.26541	0.226036	0.821173		chr18-12320981-12321866
1.04988	0.0599922	0.26541	0.226036	0.821173		chr18-12361489-12362333
1.04988	0.0599922	0.26541	0.226036	0.821173		chr18-12362468-12363334
5.1087	0.811898	0.303261	2.67723			chr18-12364780-12365669
1.04988	0.0599922	0.26541	0.226036	0.821173		chr18-12394135-12395041
13.2928	0.00903474	0.347712	0.0259834			chr18-12397359-12398333
3.54007	0.669955	0.292544	2.2901			chr18-12402540-12403443
1.04988	0.0599922	0.26541	0.226036	0.821173		chr18-12405920-12406617
1.04988	0.0599922	0.26541	0.226036	0.821173		chr18-12409872-12410693
1.04988	0.0599922	0.26541	0.226036	0.821173		chr18-12438354-12439154
1.04988	0.0599922	0.26541	0.226036	0.821173		chr18-12443349-12444244
1.04988	0.0599922	0.26541	0.226036	0.821173		chr18-12451155-12452035
1.04988	0.0599922	0.26541	0.226036	0.821173		chr18-12460651-12461615
1.04988	0.0599922	0.26541	0.226036	0.821173		chr18-12462112-12462916
1.04988	0.0599922	0.26541	0.226036	0.821173		chr18-12520249-12521227
1.04988	0.0599922	0.26541	0.226036	0.821173		chr18-12595601-12596413
1.04988	0.0599922	0.26541	0.226036	0.821173		chr18-12599564-12600493
1.04988	0.0599922	0.26541	0.226036	0.821173		chr18-12615587-12616563
1.04988	0.0599922	0.26541	0.226036	0.821173		chr18-12629034-12629861
1.04988	0.0599922	0.26541	0.226036	0.821173		chr18-12640369-12641272
3.01066	0.660544	0.285252	2.31565			chr18-12649940-12650839
1.4735	0.0661108	0.260425	0.253858	0.799606		chr18-12877945-12878787
1.04988	0.0599922	0.26541	0.226036	0.821173		chr18-12879723-12880682
1.04988	0.0599922	0.26541	0.226036	0.821173		chr18-12890197-12891012
1.04988	0.0599922	0.26541	0.226036	0.821173		chr18-12891177-12892056
1.04988	0.0599922	0.26541	0.226036	0.821173		chr18-12903713-12904613
1.04988	0.0599922	0.26541	0.226036	0.821173		chr18-12908503-12909326
1.04988	0.0599922	0.26541	0.226036	0.821173		chr18-12923429-12924469
1.04988	0.0599922	0.26541	0.226036	0.821173		chr18-12925794-12926733
1.04988	0.0599922	0.26541	0.226036	0.821173		chr18-12960592-12961540
1.04988	0.0599922	0.26541	0.226036	0.821173		chr18-13054869-13055704
4.99106	0.599928	0.305118	1.96622			chr18-13101999-13102729
1.04988	0.0599922	0.26541	0.226036	0.821173		chr18-13161169-13162127
1.04988	0.0599922	0.26541	0.226036	0.821173		chr18-13183429-13184393
1.04988	0.0599922	0.26541	0.226036	0.821173		chr18-13190561-13191301
1.04988	0.0599922	0.26541	0.226036	0.821173		chr18-13191556-13192478
1.04988	0.0599922	0.26541	0.226036	0.821173		chr18-13213804-13214598
1.04988	0.0599922	0.26541	0.226036	0.821173		chr18-13220179-13221085
10.5528	0.0618704	0.34055	0.181678			chr18-13228857-13229862
1.04988	0.0599922	0.26541	0.226036	0.821173		chr18-13245281-13246182
1.04988	0.0599922	0.26541	0.226036	0.821173		chr18-13246332-13246791
1.04988	0.0599922	0.26541	0.226036	0.821173		chr18-13256557-13257588
1.04988	0.0599922	0.26541	0.226036	0.821173		chr18-13260092-13260805
1.04988	0.0599922	0.26541	0.226036	0.821173		chr18-13261340-13262082
1.04988	0.0599922	0.26541	0.226036	0.821173		chr18-13278786-13279620
1.04988	0.0599922	0.26541	0.226036	0.821173		chr18-13280067-13281012
1.04988	0.0599922	0.26541	0.226036	0.821173		chr18-13301710-13302583
1.04988	0.0599922	0.26541	0.226036	0.821173		chr18-13302666-13303505
1.04988	0.0599922	0.26541	0.226036	0.821173		chr18-13307844-13308477
1.04988	0.0599922	0.26541	0.226036	0.821173		chr18-13322922-13323810
1.04988	0.0599922	0.26541	0.226036	0.821173		chr18-13356912-13357843
1.04988	0.0599922	0.26541	0.226036	0.821173		chr18-13358953-13360017
1.04988	0.0599922	0.26541	0.226036	0.821173		chr18-13363085-13364056
1.04988	0.0599922	0.26541	0.226036	0.821173		chr18-13364584-13365585
1.04988	0.0599922	0.26541	0.226036	0.821173		chr18-13369429-13370302
1.04988	0.0599922	0.26541	0.226036	0.821173		chr18-13376037-13377030
1.04988	0.0599922	0.26541	0.226036	0.821173		chr18-13390648-13391554
1.04988	0.0599922	0.26541	0.226036	0.821173		chr18-13393012-13393915
1.04988	0.0599922	0.26541	0.226036	0.821173		chr18-13397393-13398326
4.72262	0.456187	0.307964	1.4813			chr18-13398442-13399431
1.04988	0.0599922	0.26541	0.226036	0.821173		chr18-13422501-13423434
1.04988	0.0599922	0.26541	0.226036	0.821173		chr18-13424114-13424983
4.04988	0.617572	0.297538	2.0756			chr18-13425374-13426246
1.04988	0.0599922	0.26541	0.226036	0.821173		chr18-13449668-13450567
1.04988	0.0599922	0.26541	0.226036	0.821173		chr18-13453382-13454345
1.04988	0.0599922	0.26541	0.226036	0.821173		chr18-13455448-13456358
1.04988	0.0599922	0.26541	0.226036	0.821173		chr18-13460681-13461352
1.42295	0.0766426	0.254649	0.300974	0.763434		chr18-13477295-13478438
1.04988	0.0599922	0.26541	0.226036	0.821173		chr18-13483409-13484265
1.04988	0.0599922	0.26541	0.226036	0.821173		chr18-13490483-13491538
1.04988	0.0599922	0.26541	0.226036	0.821173		chr18-13505662-13506373
1.04988	0.0599922	0.26541	0.226036	0.821173		chr18-13510677-13511428
1.04988	0.0599922	0.26541	0.226036	0.821173		chr18-13511555-13512223
1.04988	0.0599922	0.26541	0.226036	0.821173		chr18-13520091-13520936
1.04988	0.0599922	0.26541	0.226036	0.821173		chr18-13540385-13541282
1.04988	0.0599922	0.26541	0.226036	0.821173		chr18-13546481-13547310
1.04988	0.0599922	0.26541	0.226036	0.821173		chr18-13553538-13554428
1.04988	0.0599922	0.26541	0.226036	0.821173		chr18-13568734-13569557
1.04988	0.0599922	0.26541	0.226036	0.821173		chr18-13584710-13585629
1.04988	0.0599922	0.26541	0.226036	0.821173		chr18-13600068-13600940
1.04988	0.0599922	0.26541	0.226036	0.821173		chr18-13618574-13619219
1.04988	0.0599922	0.26541	0.226036	0.821173		chr18-13621563-13622522
1.04988	0.0599922	0.26541	0.226036	0.821173		chr18-13625901-13626806
1.04988	0.0599922	0.26541	0.226036	0.821173		chr18-13647445-13648362
1.04988	0.0599922	0.26541	0.226036	0.821173		chr18-13651063-13651803
1.04988	0.0599922	0.26541	0.226036	0.821173		chr18-13684257-13685236
1.04988	0.0599922	0.26541	0.226036	0.821173		chr18-13804014-13804940
1.04988	0.0599922	0.26541	0.226036	0.821173		chr18-13820673-13821592
1.04988	0.0599922	0.26541	0.226036	0.821173		chr18-13827476-13828406
1.04988	0.0599922	0.26541	0.226036	0.821173		chr18-13831817-13832599
1.04988	0.0599922	0.26541	0.226036	0.821173		chr18-13833099-13833984
1.04988	0.0599922	0.26541	0.226036	0.821173		chr18-13834215-13835099
1.04988	0.0599922	0.26541	0.226036	0.821173		chr18-13835143-13835817
1.04988	0.0599922	0.26541	0.226036	0.821173		chr18-13888194-13889192
1.04988	0.0599922	0.26541	0.226036	0.821173		chr18-13890352-13891396
1.04988	0.0599922	0.26541	0.226036	0.821173		chr18-13892721-13893982
1.04988	0.0599922	0.26541	0.226036	0.821173		chr18-13894467-13895308
1.04988	0.0599922	0.26541	0.226036	0.821173		chr18-13898007-13898797
1.04988	0.0599922	0.26541	0.226036	0.821173		chr18-13912419-13913317
1.04988	0.0599922	0.26541	0.226036	0.821173		chr18-13915856-13916771
1.04988	0.0599922	0.26541	0.226036	0.821173		chr18-13930791-13931663
1.04988	0.0599922	0.26541	0.226036	0.821173		chr18-13940112-13941065
1.04988	0.0599922	0.26541	0.226036	0.821173		chr18-13941369-13942310
1.04988	0.0599922	0.26541	0.226036	0.821173		chr18-13981817-13982774
1.04988	0.0599922	0.26541	0.226036	0.821173		chr18-13983661-13984582
1.04988	0.0599922	0.26541	0.226036	0.821173		chr18-13988956-13989878
1.04988	0.0599922	0.26541	0.226036	0.821173		chr18-14015205-14016047
4.00394	0.322189	0.302546	1.06493			chr18-14032586-14033651
1.04988	0.0599922	0.26541	0.226036	0.821173		chr18-14054647-14055591
6.31497	0.285155	0.316332	0.901441			chr18-14127363-14128321
7.47935	0.017056	0.321353	0.0530756			chr18-14140506-14141425
4.95184	0.686632	0.303805	2.26011			chr18-14142176-14142967
2.18713	0.684045	0.273023	2.50545			chr18-14221541-14222234
8.13339	0.0730272	0.324112	0.225315			chr18-14250358-14251326
9.99894	0.0571743	0.335578	0.170376			chr18-14260212-14261145
7.37509	0.108053	0.327043	0.330395			chr18-14279661-14280618
6.58573	0.23711	0.319908	0.741181			chr18-14286537-14287408
5.23923	0.0825874	0.309594	0.26676			chr18-14291441-14292385
3.3636	0.628947	0.290279	2.1667			chr18-14306027-14306927
1.04988	0.0599922	0.26541	0.226036	0.821173		chr18-14447627-14448487
4.22635	0.170795	0.304403	0.561082			chr18-14448996-14449602
3.54007	0.649817	0.292311	2.22303			chr18-14486942-14487734
1.04988	0.0599922	0.26541	0.226036	0.821173		chr18-14497962-14498875
1.19384	0.0438839	0.257288	0.170563	0.864567		chr18-14862654-14863441
2.81458	0.549397	0.283172	1.94015			chr18-14926257-14926760
10.6773	0.755331	0.323294	2.33636			chr18-14933975-14934725
15.6722	0.290568	0.345165	0.841824			chr18-14943799-14944816
4.69694	0.651203	0.302813	2.15051			chr18-14947232-14948662
6.3636	0.413417	0.318541	1.29784			chr18-14969292-14970304
1.04988	0.0599922	0.26541	0.226036	0.821173		chr18-14971240-14972158
1.04988	0.0599922	0.26541	0.226036	0.821173		chr18-14973702-14974484
1.04988	0.0599922	0.26541	0.226036	0.821173		chr18-15066220-15067106
1.04988	0.0599922	0.26541	0.226036	0.821173		chr18-15071106-15072000
1.04988	0.0599922	0.26541	0.226036	0.821173		chr18-20578027-20578890
1.04988	0.0599922	0.26541	0.226036	0.821173		chr18-21004499-21005407
1.04988	0.0599922	0.26541	0.226036	0.821173		chr18-21074230-21075130
1.04988	0.0599922	0.26541	0.226036	0.821173		chr18-21077523-21078400
1.04988	0.0599922	0.26541	0.226036	0.821173		chr18-21099223-21100873
1.04988	0.0599922	0.26541	0.226036	0.821173		chr18-21162559-21163381
1.04988	0.0599922	0.26541	0.226036	0.821173		chr18-21163688-21164536
1.04988	0.0599922	0.26541	0.226036	0.821173		chr18-21187633-21188526
1.04988	0.0599922	0.26541	0.226036	0.821173		chr18-21244186-21245112
1.04988	0.0599922	0.26541	0.226036	0.821173		chr18-21260442-21261201
1.04988	0.0599922	0.26541	0.226036	0.821173		chr18-21267782-21268669
1.04988	0.0599922	0.26541	0.226036	0.821173		chr18-21270155-21271037
1.04988	0.0599922	0.26541	0.226036	0.821173		chr18-21292592-21293468
1.04988	0.0599922	0.26541	0.226036	0.821173		chr18-21300550-21301429
1.04988	0.0599922	0.26541	0.226036	0.821173		chr18-21315646-21316392
1.04988	0.0599922	0.26541	0.226036	0.821173		chr18-21316405-21317195
1.04988	0.0599922	0.26541	0.226036	0.821173		chr18-21334494-21335421
1.04988	0.0599922	0.26541	0.226036	0.821173		chr18-21335954-21336586
1.04988	0.0599922	0.26541	0.226036	0.821173		chr18-21342088-21342998
1.04988	0.0599922	0.26541	0.226036	0.821173		chr18-21345748-21346625
1.04988	0.0599922	0.26541	0.226036	0.821173		chr18-21368402-21368868
1.04988	0.0599922	0.26541	0.226036	0.821173		chr18-21368975-21369559
1.04988	0.0599922	0.26541	0.226036	0.821173		chr18-21387661-21388578
1.04988	0.0599922	0.26541	0.226036	0.821173		chr18-21390929-21392119
1.04988	0.0599922	0.26541	0.226036	0.821173		chr18-21439428-21439803
1.04988	0.0599922	0.26541	0.226036	0.821173		chr18-21449592-21450464
1.04988	0.0599922	0.26541	0.226036	0.821173		chr18-21452355-21452891
11.9263	0.0918707	0.343776	0.26724			chr18-21499411-21500325
1.04988	0.0599922	0.26541	0.226036	0.821173		chr18-21502339-21503223
1.45281	0.124041	0.257959	0.480856	0.630619		chr18-21550909-21551822
1.04988	0.0599922	0.26541	0.226036	0.821173		chr18-21571277-21572154
1.04988	0.0599922	0.26541	0.226036	0.821173		chr18-21576114-21576937
1.04988	0.0599922	0.26541	0.226036	0.821173		chr18-21602154-21602877
1.04988	0.0599922	0.26541	0.226036	0.821173		chr18-21604604-21605426
1.04988	0.0599922	0.26541	0.226036	0.821173		chr18-21628718-21629580
1.04988	0.0599922	0.26541	0.226036	0.821173		chr18-21632134-21633022
1.04988	0.0599922	0.26541	0.226036	0.821173		chr18-21654336-21655215
1.04988	0.0599922	0.26541	0.226036	0.821173		chr18-21678597-21679492
1.04988	0.0599922	0.26541	0.226036	0.821173		chr18-21693083-21693983
1.04988	0.0599922	0.26541	0.226036	0.821173		chr18-21700494-21701357
1.04988	0.0599922	0.26541	0.226036	0.821173		chr18-21741896-21742610
1.04988	0.0599922	0.26541	0.226036	0.821173		chr18-21746439-21747206
1.04988	0.0599922	0.26541	0.226036	0.821173		chr18-21750811-21751500
1.04988	0.0599922	0.26541	0.226036	0.821173		chr18-21751732-21752581
1.04988	0.0599922	0.26541	0.226036	0.821173		chr18-21759937-21760999
1.04988	0.0599922	0.26541	0.226036	0.821173		chr18-21761431-21762142
1.04988	0.0599922	0.26541	0.226036	0.821173		chr18-21762195-21762722
1.04988	0.0599922	0.26541	0.226036	0.821173		chr18-21763665-21764515
1.04988	0.0599922	0.26541	0.226036	0.821173		chr18-21798437-21799312
1.04988	0.0599922	0.26541	0.226036	0.821173		chr18-21800173-21801053
1.04988	0.0599922	0.26541	0.226036	0.821173		chr18-21833718-21834816
1.04988	0.0599922	0.26541	0.226036	0.821173		chr18-21835585-21836461
1.04988	0.0599922	0.26541	0.226036	0.821173		chr18-21852793-21853522
1.04988	0.0599922	0.26541	0.226036	0.821173		chr18-21903478-21904284
1.04988	0.0599922	0.26541	0.226036	0.821173		chr18-21904593-21905502
1.04988	0.0599922	0.26541	0.226036	0.821173		chr18-21908529-21909362
1.04988	0.0599922	0.26541	0.226036	0.821173		chr18-21958764-21959663
1.04988	0.0599922	0.26541	0.226036	0.821173		chr18-21960034-21960851
1.04988	0.0599922	0.26541	0.226036	0.821173		chr18-21972082-21972967
1.04988	0.0599922	0.26541	0.226036	0.821173		chr18-22005211-22006139
1.04988	0.0599922	0.26541	0.226036	0.821173		chr18-22008373-22009148
3.06949	0.670564	0.285782	2.34642			chr18-22029697-22030406
1.04988	0.0599922	0.26541	0.226036	0.821173		chr18-22032419-22033378
1.04988	0.0599922	0.26541	0.226036	0.821173		chr18-22033870-22034878
1.04988	0.0599922	0.26541	0.226036	0.821173		chr18-22050494-22051370
1.04988	0.0599922	0.26541	0.226036	0.821173		chr18-22052406-22053326
1.04988	0.0599922	0.26541	0.226036	0.821173		chr18-22057728-22058636
1.04988	0.0599922	0.26541	0.226036	0.821173		chr18-22060428-22061349
1.04988	0.0599922	0.26541	0.226036	0.821173		chr18-22088741-22089651
1.04988	0.0599922	0.26541	0.226036	0.821173		chr18-22094227-22095147
1.04988	0.0599922	0.26541	0.226036	0.821173		chr18-22102970-22103858
6.12088	0.210608	0.31654	0.665345			chr18-22108322-22109241
1.04988	0.0599922	0.26541	0.226036	0.821173		chr18-22110271-22111184
1.04988	0.0599922	0.26541	0.226036	0.821173		chr18-22145110-22146011
1.04988	0.0599922	0.26541	0.226036	0.821173		chr18-22170242-22171002
1.04988	0.0599922	0.26541	0.226036	0.821173		chr18-22190444-22191355
1.04988	0.0599922	0.26541	0.226036	0.821173		chr18-22191642-22192624
1.04988	0.0599922	0.26541	0.226036	0.821173		chr18-22193193-22194076
1.04988	0.0599922	0.26541	0.226036	0.821173		chr18-22194150-22194624
1.04988	0.0599922	0.26541	0.226036	0.821173		chr18-22210199-22211046
1.04988	0.0599922	0.26541	0.226036	0.821173		chr18-22211448-22212352
1.04988	0.0599922	0.26541	0.226036	0.821173		chr18-22212971-22213873
1.04988	0.0599922	0.26541	0.226036	0.821173		chr18-22214543-22215352
1.04988	0.0599922	0.26541	0.226036	0.821173		chr18-22271847-22272781
1.04988	0.0599922	0.26541	0.226036	0.821173		chr18-22285034-22285927
1.04988	0.0599922	0.26541	0.226036	0.821173		chr18-22286402-22287230
1.04988	0.0599922	0.26541	0.226036	0.821173		chr18-22300507-22301555
1.04988	0.0599922	0.26541	0.226036	0.821173		chr18-22309279-22309871
1.04988	0.0599922	0.26541	0.226036	0.821173		chr18-22314122-22314965
1.04988	0.0599922	0.26541	0.226036	0.821173		chr18-22318012-22319323
1.04988	0.0599922	0.26541	0.226036	0.821173		chr18-22325495-22326237
8.20674	0.225854	0.332135	0.680006			chr18-22329151-22330023
1.04988	0.0599922	0.26541	0.226036	0.821173		chr18-22337440-22338176
1.04988	0.0599922	0.26541	0.226036	0.821173		chr18-22338718-22339658
1.04988	0.0599922	0.26541	0.226036	0.821173		chr18-22340125-22341112
1.04988	0.0599922	0.26541	0.226036	0.821173		chr18-22341669-22342421
1.04988	0.0599922	0.26541	0.226036	0.821173		chr18-22349365-22350107
1.04988	0.0599922	0.26541	0.226036	0.821173		chr18-22373133-22373959
1.04988	0.0599922	0.26541	0.226036	0.821173		chr18-22378405-22379309
1.04988	0.0599922	0.26541	0.226036	0.821173		chr18-22387512-22388497
1.04988	0.0599922	0.26541	0.226036	0.821173		chr18-22411340-22412331
1.04988	0.0599922	0.26541	0.226036	0.821173		chr18-22422910-22423829
1.04988	0.0599922	0.26541	0.226036	0.821173		chr18-22428017-22428994
1.04988	0.0599922	0.26541	0.226036	0.821173		chr18-22433806-22434654
1.04988	0.0599922	0.26541	0.226036	0.821173		chr18-22435745-22436673
1.04988	0.0599922	0.26541	0.226036	0.821173		chr18-22451818-22452836
1.04988	0.0599922	0.26541	0.226036	0.821173		chr18-22456100-22457016
1.04988	0.0599922	0.26541	0.226036	0.821173		chr18-22459154-22459890
1.04988	0.0599922	0.26541	0.226036	0.821173		chr18-22465927-22466616
1.04988	0.0599922	0.26541	0.226036	0.821173		chr18-22466920-22467707
1.04988	0.0599922	0.26541	0.226036	0.821173		chr18-22470224-22471219
1.04988	0.0599922	0.26541	0.226036	0.821173		chr18-22471882-22472721
1.04988	0.0599922	0.26541	0.226036	0.821173		chr18-22520882-22521812
1.04988	0.0599922	0.26541	0.226036	0.821173		chr18-22523203-22524098
1.04988	0.0599922	0.26541	0.226036	0.821173		chr18-22542040-22542939
1.04988	0.0599922	0.26541	0.226036	0.821173		chr18-22546691-22547583
1.04988	0.0599922	0.26541	0.226036	0.821173		chr18-22556297-22557262
1.04988	0.0599922	0.26541	0.226036	0.821173		chr18-22558925-22560181
1.04988	0.0599922	0.26541	0.226036	0.821173		chr18-22562850-22563769
1.04988	0.0599922	0.26541	0.226036	0.821173		chr18-22591074-22591915
1.04988	0.0599922	0.26541	0.226036	0.821173		chr18-22609353-22610233
1.04988	0.0599922	0.26541	0.226036	0.821173		chr18-22612676-22613571
1.04988	0.0599922	0.26541	0.226036	0.821173		chr18-22674169-22675071
1.04988	0.0599922	0.26541	0.226036	0.821173		chr18-22678021-22678997
1.04988	0.0599922	0.26541	0.226036	0.821173		chr18-22681574-22682413
1.04988	0.0599922	0.26541	0.226036	0.821173		chr18-22701748-22702553
1.04988	0.0599922	0.26541	0.226036	0.821173		chr18-22710754-22711634
1.04988	0.0599922	0.26541	0.226036	0.821173		chr18-22713193-22714084
1.04988	0.0599922	0.26541	0.226036	0.821173		chr18-22731414-22732321
1.04988	0.0599922	0.26541	0.226036	0.821173		chr18-22734551-22735315
1.04988	0.0599922	0.26541	0.226036	0.821173		chr18-22790460-22791325
1.04988	0.0599922	0.26541	0.226036	0.821173		chr18-22813411-22814292
1.04988	0.0599922	0.26541	0.226036	0.821173		chr18-22817705-22818762
1.04988	0.0599922	0.26541	0.226036	0.821173		chr18-22821711-22822640
1.04988	0.0599922	0.26541	0.226036	0.821173		chr18-22840757-22841539
1.04988	0.0599922	0.26541	0.226036	0.821173		chr18-22843535-22844394
1.04988	0.0599922	0.26541	0.226036	0.821173		chr18-22845837-22846737
1.04988	0.0599922	0.26541	0.226036	0.821173		chr18-22847253-22848107
1.04988	0.0599922	0.26541	0.226036	0.821173		chr18-22921650-22922387
1.04988	0.0599922	0.26541	0.226036	0.821173		chr18-22978191-22978838
1.04988	0.0599922	0.26541	0.226036	0.821173		chr18-22982915-22983823
1.04988	0.0599922	0.26541	0.226036	0.821173		chr18-22998965-22999833
1.04988	0.0599922	0.26541	0.226036	0.821173		chr18-23031162-23032088
1.04988	0.0599922	0.26541	0.226036	0.821173		chr18-23056143-23057101
1.04988	0.0599922	0.26541	0.226036	0.821173		chr18-23059722-23060654
1.04988	0.0599922	0.26541	0.226036	0.821173		chr18-23068745-23069560
1.57439	0.0220189	0.261742	0.0841244	0.932958		chr18-23090990-23092040
1.04988	0.0599922	0.26541	0.226036	0.821173		chr18-23094222-23095106
1.04988	0.0599922	0.26541	0.226036	0.821173		chr18-23101768-23102689
1.04988	0.0599922	0.26541	0.226036	0.821173		chr18-23108445-23109124
1.04988	0.0599922	0.26541	0.226036	0.821173		chr18-23126299-23127317
1.04988	0.0599922	0.26541	0.226036	0.821173		chr18-23129270-23130041
1.04988	0.0599922	0.26541	0.226036	0.821173		chr18-23130488-23131209
1.04988	0.0599922	0.26541	0.226036	0.821173		chr18-23179919-23180770
1.04988	0.0599922	0.26541	0.226036	0.821173		chr18-23188134-23189007
1.04988	0.0599922	0.26541	0.226036	0.821173		chr18-23194882-23195699
1.04988	0.0599922	0.26541	0.226036	0.821173		chr18-23200484-23201448
1.04988	0.0599922	0.26541	0.226036	0.821173		chr18-23203520-23204412
1.04988	0.0599922	0.26541	0.226036	0.821173		chr18-23215094-23215986
8.84506	0.324189	0.330307	0.981478			chr18-23219949-23221119
1.04988	0.0599922	0.26541	0.226036	0.821173		chr18-23225282-23226210
1.04988	0.0599922	0.26541	0.226036	0.821173		chr18-23227878-23229009
1.04988	0.0599922	0.26541	0.226036	0.821173		chr18-23232181-23233091
1.04988	0.0599922	0.26541	0.226036	0.821173		chr18-23234334-23235250
1.04988	0.0599922	0.26541	0.226036	0.821173		chr18-23242891-23243720
1.04988	0.0599922	0.26541	0.226036	0.821173		chr18-23244141-23245088
1.04988	0.0599922	0.26541	0.226036	0.821173		chr18-23248612-23249510
1.04988	0.0599922	0.26541	0.226036	0.821173		chr18-23253460-23254340
1.04988	0.0599922	0.26541	0.226036	0.821173		chr18-23257624-23258352
1.04988	0.0599922	0.26541	0.226036	0.821173		chr18-23258884-23259653
1.04988	0.0599922	0.26541	0.226036	0.821173		chr18-23263346-23264282
1.04988	0.0599922	0.26541	0.226036	0.821173		chr18-23265697-23266608
1.04988	0.0599922	0.26541	0.226036	0.821173		chr18-23268387-23269309
1.04988	0.0599922	0.26541	0.226036	0.821173		chr18-23281890-23282906
1.04988	0.0599922	0.26541	0.226036	0.821173		chr18-23291389-23292256
12.1283	0.208112	0.344064	0.604864			chr18-23297421-23298360
1.04988	0.0599922	0.26541	0.226036	0.821173		chr18-23300002-23301002
1.04988	0.0599922	0.26541	0.226036	0.821173		chr18-23302885-23303851
1.04988	0.0599922	0.26541	0.226036	0.821173		chr18-23306537-23307439
1.04988	0.0599922	0.26541	0.226036	0.821173		chr18-23311628-23312481
1.04988	0.0599922	0.26541	0.226036	0.821173		chr18-23320609-23321561
1.04988	0.0599922	0.26541	0.226036	0.821173		chr18-23335842-23336801
1.04988	0.0599922	0.26541	0.226036	0.821173		chr18-23337675-23338595
1.04988	0.0599922	0.26541	0.226036	0.821173		chr18-23340293-23341192
1.04988	0.0599922	0.26541	0.226036	0.821173		chr18-23341550-23342219
1.04988	0.0599922	0.26541	0.226036	0.821173		chr18-23365791-23366472
1.04988	0.0599922	0.26541	0.226036	0.821173		chr18-23395875-23396842
1.04988	0.0599922	0.26541	0.226036	0.821173		chr18-23401212-23402171
1.04988	0.0599922	0.26541	0.226036	0.821173		chr18-23416014-23416921
1.04988	0.0599922	0.26541	0.226036	0.821173		chr18-23459901-23460578
1.04988	0.0599922	0.26541	0.226036	0.821173		chr18-23479643-23480499
1.04988	0.0599922	0.26541	0.226036	0.821173		chr18-23483879-23485404
1.04988	0.0599922	0.26541	0.226036	0.821173		chr18-23530090-23530879
3.73615	0.681363	0.29483	2.31104			chr18-23535819-23537251
1.04988	0.0599922	0.26541	0.226036	0.821173		chr18-23539042-23539895
1.04988	0.0599922	0.26541	0.226036	0.821173		chr18-23540650-23541571
1.04988	0.0599922	0.26541	0.226036	0.821173		chr18-23542270-23542989
1.04988	0.0599922	0.26541	0.226036	0.821173		chr18-23543114-23543790
10.1087	0.391014	0.33244	1.17619			chr18-23556231-23557225
1.04988	0.0599922	0.26541	0.226036	0.821173		chr18-23574056-23574625
1.04988	0.0599922	0.26541	0.226036	0.821173		chr18-23574741-23575323
1.04988	0.0599922	0.26541	0.226036	0.821173		chr18-23588548-23589490
1.04988	0.0599922	0.26541	0.226036	0.821173		chr18-23626807-23627672
1.04988	0.0599922	0.26541	0.226036	0.821173		chr18-23631424-23632248
1.04988	0.0599922	0.26541	0.226036	0.821173		chr18-23647576-23648437
1.04988	0.0599922	0.26541	0.226036	0.821173		chr18-23648768-23649651
1.04988	0.0599922	0.26541	0.226036	0.821173		chr18-23650971-23651925
1.04988	0.0599922	0.26541	0.226036	0.821173		chr18-23652380-23653341
1.04988	0.0599922	0.26541	0.226036	0.821173		chr18-23659761-23660579
1.04988	0.0599922	0.26541	0.226036	0.821173		chr18-23702773-23703655
1.04988	0.0599922	0.26541	0.226036	0.821173		chr18-23716214-23717075
1.04988	0.0599922	0.26541	0.226036	0.821173		chr18-23721401-23722420
1.04988	0.0599922	0.26541	0.226036	0.821173		chr18-23722586-23723296
7.89463	0.0708951	0.331094	0.214124			chr18-23736682-23737531
8.22635	0.210894	0.331252	0.636656			chr18-23737600-23739097
1.04988	0.0599922	0.26541	0.226036	0.821173		chr18-23743752-23744611
1.04988	0.0599922	0.26541	0.226036	0.821173		chr18-23772691-23773520
1.04988	0.0599922	0.26541	0.226036	0.821173		chr18-23814780-23815687
1.04988	0.0599922	0.26541	0.226036	0.821173		chr18-23818734-23819606
1.04988	0.0599922	0.26541	0.226036	0.821173		chr18-23838152-23838806
2.81458	0.631238	0.28237	2.2355			chr18-23848167-23848942
3.44204	0.524417	0.293119	1.7891			chr18-23853387-23854243
1.04988	0.0599922	0.26541	0.226036	0.821173		chr18-23871094-23872019
1.04988	0.0599922	0.26541	0.226036	0.821173		chr18-23876804-23877741
1.04988	0.0599922	0.26541	0.226036	0.821173		chr18-23883155-23884014
1.04988	0.0599922	0.26541	0.226036	0.821173		chr18-23884281-23885372
1.04988	0.0599922	0.26541	0.226036	0.821173		chr18-23887069-23888003
1.04988	0.0599922	0.26541	0.226036	0.821173		chr18-23888632-23889744
1.04988	0.0599922	0.26541	0.226036	0.821173		chr18-23900693-23901617
1.04988	0.0599922	0.26541	0.226036	0.821173		chr18-23964864-23965745
1.04988	0.0599922	0.26541	0.226036	0.821173		chr18-23990935-23991570
1.04988	0.0599922	0.26541	0.226036	0.821173		chr18-24009775-24010594
1.04988	0.0599922	0.26541	0.226036	0.821173		chr18-24016579-24017328
1.04988	0.0599922	0.26541	0.226036	0.821173		chr18-24019554-24020486
1.04988	0.0599922	0.26541	0.226036	0.821173		chr18-24040787-24041650
1.04988	0.0599922	0.26541	0.226036	0.821173		chr18-24055738-24056651
1.18532	0.0589021	0.257966	0.228332	0.819388		chr18-24075178-24075863
1.04988	0.0599922	0.26541	0.226036	0.821173		chr18-24088868-24089741
1.04988	0.0599922	0.26541	0.226036	0.821173		chr18-24126070-24126972
11.8429	0.163255	0.343067	0.475868			chr18-24148041-24149236
6.01066	0.53136	0.311593	1.7053			chr18-24178858-24180327
1.04988	0.0599922	0.26541	0.226036	0.821173		chr18-24190270-24191151
14.6185	0.318515	0.340086	0.936573			chr18-24192818-24193571
1.04988	0.0599922	0.26541	0.226036	0.821173		chr18-24197215-24198021
9.344	0.672968	0.321122	2.09568			chr18-24198843-24199580
22.1283	0.301794	0.34891	0.864963			chr18-24202952-24203727
1.04988	0.0599922	0.26541	0.226036	0.821173		chr18-24215203-24216058
1.04988	0.0599922	0.26541	0.226036	0.821173		chr18-24224123-24224760
1.04988	0.0599922	0.26541	0.226036	0.821173		chr18-24274608-24275554
3.06949	0.511635	0.288307	1.77462			chr18-24290169-24291058
1.56852	0.0339745	0.259084	0.131133	0.89567		chr18-24312912-24313775
1.04988	0.0599922	0.26541	0.226036	0.821173		chr18-24319460-24320564
1.04988	0.0599922	0.26541	0.226036	0.821173		chr18-24322238-24323133
1.04988	0.0599922	0.26541	0.226036	0.821173		chr18-24325994-24326912
11.5597	0.350024	0.334139	1.04754			chr18-24357676-24358567
1.04988	0.0599922	0.26541	0.226036	0.821173		chr18-24362594-24363460
1.04988	0.0599922	0.26541	0.226036	0.821173		chr18-24394563-24395645
1.04988	0.0599922	0.26541	0.226036	0.821173		chr18-24402924-24403738
1.04988	0.0599922	0.26541	0.226036	0.821173		chr18-24404185-24404987
1.04988	0.0599922	0.26541	0.226036	0.821173		chr18-24443649-24444536
1.04988	0.0599922	0.26541	0.226036	0.821173		chr18-24446872-24447731
1.04988	0.0599922	0.26541	0.226036	0.821173		chr18-24469663-24470592
1.04988	0.0599922	0.26541	0.226036	0.821173		chr18-24482664-24483657
1.04988	0.0599922	0.26541	0.226036	0.821173		chr18-24490283-24491190
1.04988	0.0599922	0.26541	0.226036	0.821173		chr18-24496767-24497728
7.81458	0.093302	0.332095	0.280949			chr18-24498164-24499210
1.04988	0.0599922	0.26541	0.226036	0.821173		chr18-24502754-24503767
1.04988	0.0599922	0.26541	0.226036	0.821173		chr18-24505666-24506484
1.04988	0.0599922	0.26541	0.226036	0.821173		chr18-24530230-24531262
1.04988	0.0599922	0.26541	0.226036	0.821173		chr18-24534069-24534993
1.04988	0.0599922	0.26541	0.226036	0.821173		chr18-24560259-24561166
1.04988	0.0599922	0.26541	0.226036	0.821173		chr18-24584575-24585400
1.04988	0.0599922	0.26541	0.226036	0.821173		chr18-24610853-24611761
1.04988	0.0599922	0.26541	0.226036	0.821173		chr18-24627679-24628638
1.04988	0.0599922	0.26541	0.226036	0.821173		chr18-24629666-24630620
1.04988	0.0599922	0.26541	0.226036	0.821173		chr18-24674100-24674848
1.04988	0.0599922	0.26541	0.226036	0.821173		chr18-24694864-24695737
1.04988	0.0599922	0.26541	0.226036	0.821173		chr18-24736431-24737477
1.04988	0.0599922	0.26541	0.226036	0.821173		chr18-24740432-24741350
1.04988	0.0599922	0.26541	0.226036	0.821173		chr18-24754363-24755205
1.04988	0.0599922	0.26541	0.226036	0.821173		chr18-24762003-24762929
1.04988	0.0599922	0.26541	0.226036	0.821173		chr18-24763471-24764484
1.04988	0.0599922	0.26541	0.226036	0.821173		chr18-24793865-24794714
3.40282	0.650691	0.290653	2.23872			chr18-24822232-24823073
1.04988	0.0599922	0.26541	0.226036	0.821173		chr18-24836793-24837702
1.04988	0.0599922	0.26541	0.226036	0.821173		chr18-24840585-24841479
2.20674	0.509135	0.271954	1.87214			chr18-24854497-24855330
2.48125	0.450524	0.27835	1.61855			chr18-24855559-24856467
1.04988	0.0599922	0.26541	0.226036	0.821173		chr18-24864703-24865549
1.04988	0.0599922	0.26541	0.226036	0.821173		chr18-24868659-24869593
1.04988	0.0599922	0.26541	0.226036	0.821173		chr18-24919024-24920091
1.04988	0.0599922	0.26541	0.226036	0.821173		chr18-24930447-24931034
1.04988	0.0599922	0.26541	0.226036	0.821173		chr18-24939887-24940841
1.04988	0.0599922	0.26541	0.226036	0.821173		chr18-24946802-24947716
1.04988	0.0599922	0.26541	0.226036	0.821173		chr18-24974078-24974852
1.04988	0.0599922	0.26541	0.226036	0.821173		chr18-24975521-24976649
1.04988	0.0599922	0.26541	0.226036	0.821173		chr18-24983197-24984116
2.95184	0.640657	0.28529	2.24564			chr18-25010725-25011586
13.8952	0.318758	0.340424	0.936358			chr18-25015848-25016760
1.04988	0.0599922	0.26541	0.226036	0.821173		chr18-25042192-25043078
9.97145	0.181354	0.332026	0.546205			chr18-25064146-25064902
1.04988	0.0599922	0.26541	0.226036	0.821173		chr18-25072727-25073485
1.04988	0.0599922	0.26541	0.226036	0.821173		chr18-25098468-25099279
1.04988	0.0599922	0.26541	0.226036	0.821173		chr18-25099681-25100490
1.04988	0.0599922	0.26541	0.226036	0.821173		chr18-25112744-25113479
1.04988	0.0599922	0.26541	0.226036	0.821173		chr18-25132416-25133346
1.04988	0.0599922	0.26541	0.226036	0.821173		chr18-25136733-25137662
1.04988	0.0599922	0.26541	0.226036	0.821173		chr18-25140028-25140992
1.04988	0.0599922	0.26541	0.226036	0.821173		chr18-25141746-25142660
1.04988	0.0599922	0.26541	0.226036	0.821173		chr18-25143639-25144468
1.04988	0.0599922	0.26541	0.226036	0.821173		chr18-25170955-25171998
1.04988	0.0599922	0.26541	0.226036	0.821173		chr18-25174137-25175006
1.04988	0.0599922	0.26541	0.226036	0.821173		chr18-25180662-25181419
1.04988	0.0599922	0.26541	0.226036	0.821173		chr18-25181797-25182694
1.04988	0.0599922	0.26541	0.226036	0.821173		chr18-25184158-25185060
1.04988	0.0599922	0.26541	0.226036	0.821173		chr18-25189341-25190308
1.04988	0.0599922	0.26541	0.226036	0.821173		chr18-25228846-25229746
1.04988	0.0599922	0.26541	0.226036	0.821173		chr18-25233539-25234469
1.04988	0.0599922	0.26541	0.226036	0.821173		chr18-25239262-25240188
1.04988	0.0599922	0.26541	0.226036	0.821173		chr18-25261497-25262222
3.87341	0.470433	0.299537	1.57053			chr18-25262743-25264045
1.04988	0.0599922	0.26541	0.226036	0.821173		chr18-25265223-25266046
1.04988	0.0599922	0.26541	0.226036	0.821173		chr18-25279204-25280617
1.04988	0.0599922	0.26541	0.226036	0.821173		chr18-25298596-25299519
1.04988	0.0599922	0.26541	0.226036	0.821173		chr18-25312820-25313682
1.04988	0.0599922	0.26541	0.226036	0.821173		chr18-25315809-25316739
1.04988	0.0599922	0.26541	0.226036	0.821173		chr18-25322324-25323250
1.04988	0.0599922	0.26541	0.226036	0.821173		chr18-25326189-25327164
1.04988	0.0599922	0.26541	0.226036	0.821173		chr18-25345087-25346058
4.94683	0.500545	0.308649	1.62173			chr18-25353959-25354894
1.04988	0.0599922	0.26541	0.226036	0.821173		chr18-25364988-25365884
1.04988	0.0599922	0.26541	0.226036	0.821173		chr18-25371714-25372419
1.04988	0.0599922	0.26541	0.226036	0.821173		chr18-25373543-25374437
7.25409	0.0761497	0.320174	0.237839			chr18-25376598-25377559
6.38966	0.135771	0.314049	0.432325			chr18-25379754-25380647
1.04988	0.0599922	0.26541	0.226036	0.821173		chr18-25416197-25417120
1.04988	0.0599922	0.26541	0.226036	0.821173		chr18-25419214-25420041
1.04988	0.0599922	0.26541	0.226036	0.821173		chr18-25420100-25420987
1.04988	0.0599922	0.26541	0.226036	0.821173		chr18-25434868-25435813
1.04988	0.0599922	0.26541	0.226036	0.821173		chr18-25437210-25438242
1.04988	0.0599922	0.26541	0.226036	0.821173		chr18-25454088-25454687
1.04988	0.0599922	0.26541	0.226036	0.821173		chr18-25455617-25456989
1.04988	0.0599922	0.26541	0.226036	0.821173		chr18-25457157-25458123
1.04988	0.0599922	0.26541	0.226036	0.821173		chr18-25459708-25460641
1.21345	0.0314566	0.258689	0.1216	0.903216		chr18-25462251-25462668
1.04988	0.0599922	0.26541	0.226036	0.821173		chr18-25462938-25463823
1.04988	0.0599922	0.26541	0.226036	0.821173		chr18-25517813-25518720
1.04988	0.0599922	0.26541	0.226036	0.821173		chr18-25549090-25550100
1.04988	0.0599922	0.26541	0.226036	0.821173		chr18-25556416-25557492
1.04988	0.0599922	0.26541	0.226036	0.821173		chr18-25561636-25562280
1.32076	0.0595435	0.25492	0.233578	0.815313		chr18-25571054-25572065
1.04988	0.0599922	0.26541	0.226036	0.821173		chr18-25650140-25651071
1.04988	0.0599922	0.26541	0.226036	0.821173		chr18-25674988-25675877
1.04988	0.0599922	0.26541	0.226036	0.821173		chr18-25679351-25680230
1.04988	0.0599922	0.26541	0.226036	0.821173		chr18-25695806-25696508
1.04988	0.0599922	0.26541	0.226036	0.821173		chr18-25696677-25697516
1.04988	0.0599922	0.26541	0.226036	0.821173		chr18-25724885-25725577
1.04988	0.0599922	0.26541	0.226036	0.821173		chr18-25726052-25726944
1.04988	0.0599922	0.26541	0.226036	0.821173		chr18-25727469-25728215
1.04988	0.0599922	0.26541	0.226036	0.821173		chr18-25745831-25746742
1.04988	0.0599922	0.26541	0.226036	0.821173		chr18-25797789-25798701
1.04988	0.0599922	0.26541	0.226036	0.821173		chr18-25811889-25812828
1.04988	0.0599922	0.26541	0.226036	0.821173		chr18-25814917-25816391
1.04988	0.0599922	0.26541	0.226036	0.821173		chr18-25819622-25820528
1.29761	0.065451	0.253866	0.257817	0.796548		chr18-25821296-25821847
1.04988	0.0599922	0.26541	0.226036	0.821173		chr18-25824817-25825715
1.04988	0.0599922	0.26541	0.226036	0.821173		chr18-25842304-25843201
1.04988	0.0599922	0.26541	0.226036	0.821173		chr18-25853607-25854468
1.04988	0.0599922	0.26541	0.226036	0.821173		chr18-25860696-25861588
1.04988	0.0599922	0.26541	0.226036	0.821173		chr18-25862703-25863650
1.04988	0.0599922	0.26541	0.226036	0.821173		chr18-25872571-25873491
1.04988	0.0599922	0.26541	0.226036	0.821173		chr18-25875258-25876261
1.04988	0.0599922	0.26541	0.226036	0.821173		chr18-25876264-25877082
1.04988	0.0599922	0.26541	0.226036	0.821173		chr18-25877225-25878243
1.04988	0.0599922	0.26541	0.226036	0.821173		chr18-25878771-25879695
1.04988	0.0599922	0.26541	0.226036	0.821173		chr18-25895795-25896663
1.04988	0.0599922	0.26541	0.226036	0.821173		chr18-25896768-25897733
1.04988	0.0599922	0.26541	0.226036	0.821173		chr18-25898676-25899587
1.43	0.0387273	0.258318	0.149921	0.880827		chr18-25952897-25953602
1.04988	0.0599922	0.26541	0.226036	0.821173		chr18-25960411-25961342
1.04988	0.0599922	0.26541	0.226036	0.821173		chr18-25977093-25977771
1.04988	0.0599922	0.26541	0.226036	0.821173		chr18-25979392-25980222
1.04988	0.0599922	0.26541	0.226036	0.821173		chr18-25983290-25984262
1.04988	0.0599922	0.26541	0.226036	0.821173		chr18-25985671-25986565
1.04988	0.0599922	0.26541	0.226036	0.821173		chr18-26004565-26005477
1.04988	0.0599922	0.26541	0.226036	0.821173		chr18-26128834-26129619
1.04988	0.0599922	0.26541	0.226036	0.821173		chr18-26180003-26180821
1.04988	0.0599922	0.26541	0.226036	0.821173		chr18-26217854-26218726
2.20674	0.661149	0.270346	2.44557			chr18-26220344-26220824
1.04988	0.0599922	0.26541	0.226036	0.821173		chr18-26223980-26224788
1.24951	0.00652392	0.259532	0.0251372	0.979946		chr18-26271659-26272449
1.04988	0.0599922	0.26541	0.226036	0.821173		chr18-26274057-26275016
1.04988	0.0599922	0.26541	0.226036	0.821173		chr18-26287380-26288292
1.04988	0.0599922	0.26541	0.226036	0.821173		chr18-26290195-26291037
4.22635	0.459645	0.302472	1.51963			chr18-26311230-26311952
1.04988	0.0599922	0.26541	0.226036	0.821173		chr18-26329867-26330740
1.04988	0.0599922	0.26541	0.226036	0.821173		chr18-26337046-26337827
4.71753	0.2248	0.309768	0.725705			chr18-26380839-26381817
1.04988	0.0599922	0.26541	0.226036	0.821173		chr18-26390059-26390961
1.04988	0.0599922	0.26541	0.226036	0.821173		chr18-26419663-26420482
1.04988	0.0599922	0.26541	0.226036	0.821173		chr18-26429337-26430199
5.24596	0.278673	0.313798	0.888064			chr18-26446411-26447087
1.04988	0.0599922	0.26541	0.226036	0.821173		chr18-26462071-26463032
1.04988	0.0599922	0.26541	0.226036	0.821173		chr18-26463922-26464856
1.04988	0.0599922	0.26541	0.226036	0.821173		chr18-26468525-26469375
4.03027	0.14815	0.307	0.482572			chr18-26473330-26474302
1.04988	0.0599922	0.26541	0.226036	0.821173		chr18-26504680-26505600
1.04988	0.0599922	0.26541	0.226036	0.821173		chr18-26508491-26509233
1.04988	0.0599922	0.26541	0.226036	0.821173		chr18-26514148-26515343
1.04988	0.0599922	0.26541	0.226036	0.821173		chr18-26516908-26517766
1.04988	0.0599922	0.26541	0.226036	0.821173		chr18-26528909-26529779
1.04988	0.0599922	0.26541	0.226036	0.821173		chr18-26533036-26533859
1.04988	0.0599922	0.26541	0.226036	0.821173		chr18-26545567-26546296
1.04988	0.0599922	0.26541	0.226036	0.821173		chr18-26563287-26564204
1.04988	0.0599922	0.26541	0.226036	0.821173		chr18-26565226-26566098
1.04988	0.0599922	0.26541	0.226036	0.821173		chr18-26566658-26567521
2.32439	0.615308	0.274037	2.24534			chr18-26579951-26580598
1.04988	0.0599922	0.26541	0.226036	0.821173		chr18-26616992-26617820
2.91262	0.588642	0.284339	2.07021			chr18-26620306-26620960
1.04988	0.0599922	0.26541	0.226036	0.821173		chr18-26645539-26646386
1.04988	0.0599922	0.26541	0.226036	0.821173		chr18-26659116-26659866
1.04988	0.0599922	0.26541	0.226036	0.821173		chr18-26686542-26687325
3.18713	0.608649	0.289177	2.10476			chr18-26703627-26704226
5.3636	0.624668	0.307415	2.032			chr18-26704360-26705202
1.04988	0.0599922	0.26541	0.226036	0.821173		chr18-26708834-26709669
1.04988	0.0599922	0.26541	0.226036	0.821173		chr18-26710270-26711087
1.04988	0.0599922	0.26541	0.226036	0.821173		chr18-26719403-26720541
1.04988	0.0599922	0.26541	0.226036	0.821173		chr18-26756173-26757029
1.04988	0.0599922	0.26541	0.226036	0.821173		chr18-26757085-26757992
1.04988	0.0599922	0.26541	0.226036	0.821173		chr18-26766624-26767524
1.04988	0.0599922	0.26541	0.226036	0.821173		chr18-26768156-26769010
1.04988	0.0599922	0.26541	0.226036	0.821173		chr18-26782343-26783790
1.04988	0.0599922	0.26541	0.226036	0.821173		chr18-26788931-26789915
1.04988	0.0599922	0.26541	0.226036	0.821173		chr18-26792344-26793172
1.04988	0.0599922	0.26541	0.226036	0.821173		chr18-26808252-26809155
2.91262	0.665218	0.284745	2.33619			chr18-26809243-26810010
1.04988	0.0599922	0.26541	0.226036	0.821173		chr18-26824475-26825363
3.28517	0.545119	0.290184	1.87853			chr18-26829798-26830711
6.31766	0.28179	0.320185	0.880087			chr18-26831650-26832501
1.04988	0.0599922	0.26541	0.226036	0.821173		chr18-26853075-26853855
1.04988	0.0599922	0.26541	0.226036	0.821173		chr18-26854296-26855016
1.04988	0.0599922	0.26541	0.226036	0.821173		chr18-26855153-26855938
1.04988	0.0599922	0.26541	0.226036	0.821173		chr18-26868793-26869840
4.344	0.0698309	0.312766	0.223269			chr18-26888646-26889304
1.04988	0.0599922	0.26541	0.226036	0.821173		chr18-26890911-26891796
1.04988	0.0599922	0.26541	0.226036	0.821173		chr18-26905125-26906056
1.04988	0.0599922	0.26541	0.226036	0.821173		chr18-26915243-26916097
3.63811	0.142539	0.298783	0.477065			chr18-26919319-26920342
4.66528	0.315876	0.308104	1.02523			chr18-26924480-26925305
1.04988	0.0599922	0.26541	0.226036	0.821173		chr18-26940516-26941090
1.55968	0.30301	0.253126	1.19707	0.231278		chr18-26956598-26957592
1.04988	0.0599922	0.26541	0.226036	0.821173		chr18-26960396-26961096
1.04988	0.0599922	0.26541	0.226036	0.821173		chr18-26961603-26962536
1.04988	0.0599922	0.26541	0.226036	0.821173		chr18-26963000-26963906
1.04988	0.0599922	0.26541	0.226036	0.821173		chr18-26966658-26967554
8.24567	0.123304	0.330498	0.373085			chr18-26971526-26972975
1.04988	0.0599922	0.26541	0.226036	0.821173		chr18-26977417-26978381
1.04988	0.0599922	0.26541	0.226036	0.821173		chr18-26978786-26979493
1.04988	0.0599922	0.26541	0.226036	0.821173		chr18-27005537-27006276
1.04988	0.0599922	0.26541	0.226036	0.821173		chr18-27031605-27032540
1.04988	0.0599922	0.26541	0.226036	0.821173		chr18-27050130-27050984
1.04988	0.0599922	0.26541	0.226036	0.821173		chr18-27054690-27055624
1.04988	0.0599922	0.26541	0.226036	0.821173		chr18-27071897-27072768
1.04988	0.0599922	0.26541	0.226036	0.821173		chr18-27075618-27076417
1.04988	0.0599922	0.26541	0.226036	0.821173		chr18-27076435-27076944
1.04988	0.0599922	0.26541	0.226036	0.821173		chr18-27083198-27084088
1.04988	0.0599922	0.26541	0.226036	0.821173		chr18-27084971-27085774
2.97789	0.381656	0.288371	1.32349			chr18-27089414-27090310
1.04988	0.0599922	0.26541	0.226036	0.821173		chr18-27096558-27097438
1.04988	0.0599922	0.26541	0.226036	0.821173		chr18-27100592-27101444
1.04988	0.0599922	0.26541	0.226036	0.821173		chr18-27104360-27104812
1.04988	0.0599922	0.26541	0.226036	0.821173		chr18-27109149-27110112
1.04988	0.0599922	0.26541	0.226036	0.821173		chr18-27110255-27111041
1.04988	0.0599922	0.26541	0.226036	0.821173		chr18-27114611-27115422
1.04988	0.0599922	0.26541	0.226036	0.821173		chr18-27143685-27144536
1.04988	0.0599922	0.26541	0.226036	0.821173		chr18-27145656-27146531
1.04988	0.0599922	0.26541	0.226036	0.821173		chr18-27175923-27176896
1.04988	0.0599922	0.26541	0.226036	0.821173		chr18-27202444-27203339
1.04988	0.0599922	0.26541	0.226036	0.821173		chr18-27226442-27227338
1.04988	0.0599922	0.26541	0.226036	0.821173		chr18-27240094-27241086
1.04988	0.0599922	0.26541	0.226036	0.821173		chr18-27245343-27246033
1.04988	0.0599922	0.26541	0.226036	0.821173		chr18-27246590-27247496
1.04988	0.0599922	0.26541	0.226036	0.821173		chr18-27249795-27250618
7.67733	0.247648	0.328351	0.754219			chr18-27254997-27255985
1.04988	0.0599922	0.26541	0.226036	0.821173		chr18-27297102-27297747
1.04988	0.0599922	0.26541	0.226036	0.821173		chr18-27298065-27299035
1.22882	0.0839062	0.25683	0.326699	0.743895		chr18-27299101-27300025
1.04988	0.0599922	0.26541	0.226036	0.821173		chr18-27301307-27302250
1.04988	0.0599922	0.26541	0.226036	0.821173		chr18-27314747-27315644
3.344	0.721565	0.288994	2.49681			chr18-27351151-27352086
6.35527	0.381065	0.320271	1.18982			chr18-27354901-27355743
1.04988	0.0599922	0.26541	0.226036	0.821173		chr18-27360690-27361592
1.04988	0.0599922	0.26541	0.226036	0.821173		chr18-27363606-27364501
1.04988	0.0599922	0.26541	0.226036	0.821173		chr18-27366378-27367240
1.04988	0.0599922	0.26541	0.226036	0.821173		chr18-27382375-27383244
1.04988	0.0599922	0.26541	0.226036	0.821173		chr18-27410642-27411476
2.87341	0.70657	0.284148	2.48663			chr18-27422431-27423217
1.04988	0.0599922	0.26541	0.226036	0.821173		chr18-27423236-27423983
1.04988	0.0599922	0.26541	0.226036	0.821173		chr18-27426216-27427053
1.44226	0.264719	0.251768	1.05144	0.293058		chr18-27527582-27528727
1.04988	0.0599922	0.26541	0.226036	0.821173		chr18-27539819-27540744
1.04988	0.0599922	0.26541	0.226036	0.821173		chr18-27542308-27543168
1.04988	0.0599922	0.26541	0.226036	0.821173		chr18-27556717-27557551
1.04988	0.0599922	0.26541	0.226036	0.821173		chr18-27561376-27562306
1.04988	0.0599922	0.26541	0.226036	0.821173		chr18-27563798-27564720
1.04988	0.0599922	0.26541	0.226036	0.821173		chr18-27567178-27568313
1.04988	0.0599922	0.26541	0.226036	0.821173		chr18-27577545-27578501
4.81458	0.274391	0.31355	0.875112			chr18-27599951-27600981
1.04988	0.0599922	0.26541	0.226036	0.821173		chr18-27636438-27637412
1.04988	0.0599922	0.26541	0.226036	0.821173		chr18-27656125-27657006
1.04988	0.0599922	0.26541	0.226036	0.821173		chr18-27665030-27665961
1.04988	0.0599922	0.26541	0.226036	0.821173		chr18-27711609-27712766
1.04988	0.0599922	0.26541	0.226036	0.821173		chr18-27713432-27714300
1.04988	0.0599922	0.26541	0.226036	0.821173		chr18-27722973-27723774
1.27264	0.0476259	0.257744	0.18478	0.853402		chr18-27736813-27737613
1.04988	0.0599922	0.26541	0.226036	0.821173		chr18-27748026-27748850
1.04988	0.0599922	0.26541	0.226036	0.821173		chr18-27750843-27751775
2.95184	0.605375	0.285241	2.12233			chr18-27767311-27768102
1.04988	0.0599922	0.26541	0.226036	0.821173		chr18-27787354-27788254
1.04988	0.0599922	0.26541	0.226036	0.821173		chr18-27797242-27798150
5.68055	0.0983691	0.318115	0.309225			chr18-27799270-27800243
1.04988	0.0599922	0.26541	0.226036	0.821173		chr18-27824949-27825948
1.04988	0.0599922	0.26541	0.226036	0.821173		chr18-27837833-27838797
1.04988	0.0599922	0.26541	0.226036	0.821173		chr18-27854396-27855274
1.04988	0.0599922	0.26541	0.226036	0.821173		chr18-27856663-27857493
1.04988	0.0599922	0.26541	0.226036	0.821173		chr18-27863667-27864666
1.04988	0.0599922	0.26541	0.226036	0.821173		chr18-27871447-27872385
3.73615	0.760373	0.293539	2.59036			chr18-27882989-27883750
1.04988	0.0599922	0.26541	0.226036	0.821173		chr18-27894495-27895419
1.04988	0.0599922	0.26541	0.226036	0.821173		chr18-27897218-27898117
1.04988	0.0599922	0.26541	0.226036	0.821173		chr18-27919378-27920044
1.04988	0.0599922	0.26541	0.226036	0.821173		chr18-27920565-27921406
9.50086	0.462415	0.326152	1.41779			chr18-27921496-27923999
1.04988	0.0599922	0.26541	0.226036	0.821173		chr18-27931812-27932656
1.04988	0.0599922	0.26541	0.226036	0.821173		chr18-27942517-27943409
1.04988	0.0599922	0.26541	0.226036	0.821173		chr18-27954087-27954958
1.04988	0.0599922	0.26541	0.226036	0.821173		chr18-27955976-27956838
1.04988	0.0599922	0.26541	0.226036	0.821173		chr18-27961097-27962015
1.04988	0.0599922	0.26541	0.226036	0.821173		chr18-27996336-27997304
1.04988	0.0599922	0.26541	0.226036	0.821173		chr18-28006833-28007707
1.04988	0.0599922	0.26541	0.226036	0.821173		chr18-28012879-28013654
2.73615	0.670308	0.281316	2.38276			chr18-28026438-28027223
13.3896	0.0487968	0.3462	0.14095			chr18-28030449-28031359
1.04988	0.0599922	0.26541	0.226036	0.821173		chr18-28041112-28042026
1.04988	0.0599922	0.26541	0.226036	0.821173		chr18-28083650-28084611
2.54007	0.661974	0.278739	2.37489			chr18-28096652-28097749
1.04988	0.0599922	0.26541	0.226036	0.821173		chr18-28105637-28106506
1.04988	0.0599922	0.26541	0.226036	0.821173		chr18-28107440-28108365
1.04988	0.0599922	0.26541	0.226036	0.821173		chr18-28108555-28109306
1.04988	0.0599922	0.26541	0.226036	0.821173		chr18-28116226-28117062
13.4102	0.0337419	0.345572	0.0976408			chr18-28126557-28127519
1.04988	0.0599922	0.26541	0.226036	0.821173		chr18-28158923-28159816
1.04988	0.0599922	0.26541	0.226036	0.821173		chr18-28163006-28163882
1.04988	0.0599922	0.26541	0.226036	0.821173		chr18-28166624-28167511
1.04988	0.0599922	0.26541	0.226036	0.821173		chr18-28168593-28169226
1.04988	0.0599922	0.26541	0.226036	0.821173		chr18-28171548-28172429
1.04988	0.0599922	0.26541	0.226036	0.821173		chr18-28173898-28174521
1.04988	0.0599922	0.26541	0.226036	0.821173		chr18-28187739-28188643
1.04988	0.0599922	0.26541	0.226036	0.821173		chr18-28203959-28204842
2.73615	0.611072	0.281176	2.17327			chr18-28285279-28286181
1.04988	0.0599922	0.26541	0.226036	0.821173		chr18-28350613-28351515
1.04988	0.0599922	0.26541	0.226036	0.821173		chr18-28352367-28353258
1.04988	0.0599922	0.26541	0.226036	0.821173		chr18-28365096-28366077
1.04988	0.0599922	0.26541	0.226036	0.821173		chr18-28398188-28399046
1.04988	0.0599922	0.26541	0.226036	0.821173		chr18-28406314-28407230
1.04988	0.0599922	0.26541	0.226036	0.821173		chr18-28447354-28448292
2.95184	0.64474	0.284299	2.26782			chr18-28480617-28481290
1.04988	0.0599922	0.26541	0.226036	0.821173		chr18-28523763-28524493
1.04988	0.0599922	0.26541	0.226036	0.821173		chr18-28559260-28560220
1.04988	0.0599922	0.26541	0.226036	0.821173		chr18-28560369-28561014
1.04988	0.0599922	0.26541	0.226036	0.821173		chr18-28581285-28582234
1.04988	0.0599922	0.26541	0.226036	0.821173		chr18-28634778-28635511
1.04988	0.0599922	0.26541	0.226036	0.821173		chr18-28635635-28635981
2.8538	0.600133	0.283911	2.11381			chr18-28649220-28649960
1.27264	0.0476259	0.257744	0.18478	0.853402		chr18-28651492-28652017
1.04988	0.0599922	0.26541	0.226036	0.821173		chr18-28705251-28706131
1.04988	0.0599922	0.26541	0.226036	0.821173		chr18-28728584-28729470
1.04988	0.0599922	0.26541	0.226036	0.821173		chr18-28735537-28736457
1.4735	0.0661108	0.260425	0.253858	0.799606		chr18-28738572-28739459
1.04988	0.0599922	0.26541	0.226036	0.821173		chr18-28751862-28752767
1.36151	0.0386558	0.258789	0.149372	0.88126		chr18-28768568-28769855
1.04988	0.0599922	0.26541	0.226036	0.821173		chr18-28781395-28782300
1.04988	0.0599922	0.26541	0.226036	0.821173		chr18-28794436-28795203
1.04988	0.0599922	0.26541	0.226036	0.821173		chr18-28798741-28799612
1.04988	0.0599922	0.26541	0.226036	0.821173		chr18-28813902-28814789
1.04988	0.0599922	0.26541	0.226036	0.821173		chr18-28826944-28827815
1.04988	0.0599922	0.26541	0.226036	0.821173		chr18-28827992-28828850
1.04988	0.0599922	0.26541	0.226036	0.821173		chr18-28839544-28840459
1.04988	0.0599922	0.26541	0.226036	0.821173		chr18-28863178-28864081
1.04988	0.0599922	0.26541	0.226036	0.821173		chr18-28874054-28874922
1.04988	0.0599922	0.26541	0.226036	0.821173		chr18-28874937-28875859
1.04988	0.0599922	0.26541	0.226036	0.821173		chr18-28890554-28891484
1.04988	0.0599922	0.26541	0.226036	0.821173		chr18-28892949-28893789
3.26557	0.669879	0.288877	2.31891			chr18-28904410-28905221
3.8049	0.545496	0.294772	1.85057			chr18-28907340-28908299
2.52047	0.58884	0.277431	2.12247			chr18-28960125-28960895
1.04988	0.0599922	0.26541	0.226036	0.821173		chr18-28963339-28964196
1.04988	0.0599922	0.26541	0.226036	0.821173		chr18-28975183-28976069
4.69694	0.0991403	0.307868	0.322022			chr18-29017542-29018121
1.04988	0.0599922	0.26541	0.226036	0.821173		chr18-29145604-29146704
1.04988	0.0599922	0.26541	0.226036	0.821173		chr18-29147700-29148605
1.3396	0.0535972	0.257886	0.207833	0.83536		chr18-29324368-29325469
1.04988	0.0599922	0.26541	0.226036	0.821173		chr18-29325948-29326857
1.04988	0.0599922	0.26541	0.226036	0.821173		chr18-29377058-29377837
1.04988	0.0599922	0.26541	0.226036	0.821173		chr18-29378326-29379294
5.03791	0.202815	0.312049	0.649944			chr18-29397775-29398668
1.04988	0.0599922	0.26541	0.226036	0.821173		chr18-29489916-29490824
1.04988	0.0599922	0.26541	0.226036	0.821173		chr18-29494022-29494921
1.04988	0.0599922	0.26541	0.226036	0.821173		chr18-29510697-29511445
1.04988	0.0599922	0.26541	0.226036	0.821173		chr18-29560082-29560967
4.40926	0.304532	0.306763	0.992727			chr18-29586084-29586866
1.04988	0.0599922	0.26541	0.226036	0.821173		chr18-29594150-29594997
1.04988	0.0599922	0.26541	0.226036	0.821173		chr18-29596717-29597577
1.04988	0.0599922	0.26541	0.226036	0.821173		chr18-29715072-29715903
2.67733	0.746307	0.279558	2.6696			chr18-29719604-29720511
3.89302	0.652771	0.295751	2.20716			chr18-29724552-29725259
2.04988	0.605367	0.266776	2.2692			chr18-29732271-29732991
1.04988	0.0599922	0.26541	0.226036	0.821173		chr18-29771091-29772069
1.04988	0.0599922	0.26541	0.226036	0.821173		chr18-29772976-29773789
3.91262	0.548581	0.297259	1.84546			chr18-29790588-29791456
1.04988	0.0599922	0.26541	0.226036	0.821173		chr18-29862545-29863452
1.04988	0.0599922	0.26541	0.226036	0.821173		chr18-29870990-29871890
4.25079	0.407873	0.30598	1.333			chr18-29973029-29973949
1.04988	0.0599922	0.26541	0.226036	0.821173		chr18-29974374-29975244
1.04988	0.0599922	0.26541	0.226036	0.821173		chr18-29982435-29983280
2.65772	0.486233	0.281132	1.72955			chr18-30141019-30141558
3.56541	0.52043	0.290342	1.79247			chr18-30144919-30145808
5.0531	0.316982	0.313409	1.0114			chr18-30211430-30212374
1.04988	0.0599922	0.26541	0.226036	0.821173		chr18-30245593-30246592
1.04988	0.0599922	0.26541	0.226036	0.821173		chr18-30247852-30248722
1.04988	0.0599922	0.26541	0.226036	0.821173		chr18-30277386-30278290
1.04988	0.0599922	0.26541	0.226036	0.821173		chr18-30284595-30285521
1.04988	0.0599922	0.26541	0.226036	0.821173		chr18-30469017-30469645
1.04988	0.0599922	0.26541	0.226036	0.821173		chr18-30610881-30611775
1.04988	0.0599922	0.26541	0.226036	0.821173		chr18-30632011-30632902
5.06276	0.355124	0.311959	1.13837			chr18-30643181-30644101
1.04988	0.0599922	0.26541	0.226036	0.821173		chr18-30652082-30652923
1.04988	0.0599922	0.26541	0.226036	0.821173		chr18-30671168-30672063
1.04988	0.0599922	0.26541	0.226036	0.821173		chr18-30712257-30712868
1.04988	0.0599922	0.26541	0.226036	0.821173		chr18-30712985-30713665
1.04988	0.0599922	0.26541	0.226036	0.821173		chr18-30814173-30815014
1.04988	0.0599922	0.26541	0.226036	0.821173		chr18-30821077-30821943
3.24596	0.755785	0.288045	2.62385			chr18-30833456-30834367
1.04988	0.0599922	0.26541	0.226036	0.821173		chr18-30852710-30853603
1.04988	0.0599922	0.26541	0.226036	0.821173		chr18-30928797-30930282
1.04988	0.0599922	0.26541	0.226036	0.821173		chr18-30932736-30933761
2.42243	0.621257	0.275461	2.25534			chr18-30945519-30946438
1.04988	0.0599922	0.26541	0.226036	0.821173		chr18-30968178-30969051
1.04988	0.0599922	0.26541	0.226036	0.821173		chr18-31047934-31048809
1.04988	0.0599922	0.26541	0.226036	0.821173		chr18-31059688-31060817
3.95184	0.631025	0.296671	2.12702			chr18-31104314-31105191
5.59056	0.279396	0.316878	0.881713			chr18-31106210-31107118
1.04988	0.0599922	0.26541	0.226036	0.821173		chr18-31157068-31158038
1.04988	0.0599922	0.26541	0.226036	0.821173		chr18-31185112-31186253
1.04988	0.0599922	0.26541	0.226036	0.821173		chr18-31199086-31199924
1.04988	0.0599922	0.26541	0.226036	0.821173		chr18-31213308-31214230
1.49573	0.00130086	0.261429	0.00497596	0.99603		chr18-31232077-31232790
1.04988	0.0599922	0.26541	0.226036	0.821173		chr18-31268873-31269756
1.04988	0.0599922	0.26541	0.226036	0.821173		chr18-31274716-31275612
1.04988	0.0599922	0.26541	0.226036	0.821173		chr18-31301072-31301959
1.04988	0.0599922	0.26541	0.226036	0.821173		chr18-31324778-31325663
3.38866	0.495598	0.290968	1.70327			chr18-31473812-31474771
7.16753	0.425959	0.323943	1.31492			chr18-31499970-31500910
1.04988	0.0599922	0.26541	0.226036	0.821173		chr18-31506059-31506961
1.04988	0.0599922	0.26541	0.226036	0.821173		chr18-31509636-31510076
1.04988	0.0599922	0.26541	0.226036	0.821173		chr18-31510177-31510725
1.04988	0.0599922	0.26541	0.226036	0.821173		chr18-31516309-31517182
1.04988	0.0599922	0.26541	0.226036	0.821173		chr18-31538643-31539516
1.04988	0.0599922	0.26541	0.226036	0.821173		chr18-31562363-31563247
1.04988	0.0599922	0.26541	0.226036	0.821173		chr18-31576080-31577001
1.04988	0.0599922	0.26541	0.226036	0.821173		chr18-31586739-31588004
1.04988	0.0599922	0.26541	0.226036	0.821173		chr18-31595749-31596697
1.04988	0.0599922	0.26541	0.226036	0.821173		chr18-31598075-31598945
1.04988	0.0599922	0.26541	0.226036	0.821173		chr18-31603499-31604506
2.93223	0.657099	0.283909	2.31447			chr18-31607218-31608004
4.24596	0.690807	0.298562	2.31378			chr18-31610350-31611523
3.38321	0.657007	0.290094	2.26481			chr18-31611659-31612690
1.04988	0.0599922	0.26541	0.226036	0.821173		chr18-31616712-31617668
7.32439	0.607297	0.321198	1.89072			chr18-31647177-31648068
4.98272	0.310741	0.311762	0.996726			chr18-31689015-31690005
8.75576	0.320368	0.328784	0.974402			chr18-31720148-31721054
1.04988	0.0599922	0.26541	0.226036	0.821173		chr18-31736408-31737303
1.04988	0.0599922	0.26541	0.226036	0.821173		chr18-31774523-31775512
1.04988	0.0599922	0.26541	0.226036	0.821173		chr18-31775873-31776741
1.04988	0.0599922	0.26541	0.226036	0.821173		chr18-31802842-31803747
1.04988	0.0599922	0.26541	0.226036	0.821173		chr18-31892711-31893602
1.04988	0.0599922	0.26541	0.226036	0.821173		chr18-31954149-31955120
6.4047	0.26816	0.320624	0.836369			chr18-31958183-31958896
1.04988	0.0599922	0.26541	0.226036	0.821173		chr18-31987358-31988239
6.38321	0.62665	0.312221	2.00707			chr18-32029389-32030204
1.04988	0.0599922	0.26541	0.226036	0.821173		chr18-32050671-32051436
1.04988	0.0599922	0.26541	0.226036	0.821173		chr18-32057537-32058413
1.04988	0.0599922	0.26541	0.226036	0.821173		chr18-32079004-32079921
1.04988	0.0599922	0.26541	0.226036	0.821173		chr18-32081680-32082582
2.29571	0.0102661	0.278969	0.0367999			chr18-32101682-32102539
4.31444	0.232602	0.30587	0.760459			chr18-32177531-32178339
1.04988	0.0599922	0.26541	0.226036	0.821173		chr18-32179696-32180676
1.04988	0.0599922	0.26541	0.226036	0.821173		chr18-32200470-32201388
1.04988	0.0599922	0.26541	0.226036	0.821173		chr18-32207817-32208818
2.55968	0.258193	0.27996	0.922248			chr18-32212822-32213659
1.04988	0.0599922	0.26541	0.226036	0.821173		chr18-32214523-32215434
1.04988	0.0599922	0.26541	0.226036	0.821173		chr18-32256921-32258084
1.04988	0.0599922	0.26541	0.226036	0.821173		chr18-32258411-32259279
1.04988	0.0599922	0.26541	0.226036	0.821173		chr18-32270051-32270951
1.04988	0.0599922	0.26541	0.226036	0.821173		chr18-32297832-32298823
1.04988	0.0599922	0.26541	0.226036	0.821173		chr18-32309893-32310792
1.04988	0.0599922	0.26541	0.226036	0.821173		chr18-32323965-32324846
1.04988	0.0599922	0.26541	0.226036	0.821173		chr18-32334773-32335640
1.04988	0.0599922	0.26541	0.226036	0.821173		chr18-32340029-32340912
1.04988	0.0599922	0.26541	0.226036	0.821173		chr18-32354336-32355191
1.04988	0.0599922	0.26541	0.226036	0.821173		chr18-32355654-32356483
11.0062	0.0963274	0.339654	0.283605			chr18-32367690-32368705
1.04988	0.0599922	0.26541	0.226036	0.821173		chr18-32386195-32387299
1.04988	0.0599922	0.26541	0.226036	0.821173		chr18-32389578-32390380
1.04988	0.0599922	0.26541	0.226036	0.821173		chr18-32416866-32417702
1.04988	0.0599922	0.26541	0.226036	0.821173		chr18-32419840-32420783
1.04988	0.0599922	0.26541	0.226036	0.821173		chr18-32421854-32422701
3.22635	0.529081	0.289918	1.82493			chr18-32425724-32426620
1.04988	0.0599922	0.26541	0.226036	0.821173		chr18-32429628-32430535
1.04988	0.0599922	0.26541	0.226036	0.821173		chr18-32455499-32456093
1.04988	0.0599922	0.26541	0.226036	0.821173		chr18-32472862-32473742
1.04988	0.0599922	0.26541	0.226036	0.821173		chr18-32487962-32488837
1.04988	0.0599922	0.26541	0.226036	0.821173		chr18-32502560-32503469
1.04988	0.0599922	0.26541	0.226036	0.821173		chr18-32507307-32508284
1.04988	0.0599922	0.26541	0.226036	0.821173		chr18-32534313-32535243
1.04988	0.0599922	0.26541	0.226036	0.821173		chr18-32550758-32551664
4.24596	0.158439	0.309371	0.512134			chr18-32570383-32571301
1.04988	0.0599922	0.26541	0.226036	0.821173		chr18-32607058-32607859
1.04988	0.0599922	0.26541	0.226036	0.821173		chr18-32637309-32638172
3.61851	0.651063	0.293189	2.22063			chr18-32692683-32693606
9.13314	0.238814	0.333495	0.716095			chr18-32706871-32707786
1.04988	0.0599922	0.26541	0.226036	0.821173		chr18-32727491-32728392
1.04988	0.0599922	0.26541	0.226036	0.821173		chr18-32742293-32743283
1.04988	0.0599922	0.26541	0.226036	0.821173		chr18-32759455-32760221
1.04988	0.0599922	0.26541	0.226036	0.821173		chr18-32772945-32773755
1.04988	0.0599922	0.26541	0.226036	0.821173		chr18-32775410-32776322
1.04988	0.0599922	0.26541	0.226036	0.821173		chr18-32803274-32804182
1.04988	0.0599922	0.26541	0.226036	0.821173		chr18-32847451-32848244
1.04988	0.0599922	0.26541	0.226036	0.821173		chr18-32866695-32867372
1.04988	0.0599922	0.26541	0.226036	0.821173		chr18-32867691-32868593
1.04988	0.0599922	0.26541	0.226036	0.821173		chr18-32878164-32878887
1.04988	0.0599922	0.26541	0.226036	0.821173		chr18-32879246-32880202
3.81458	0.57828	0.296015	1.95355			chr18-32906472-32907333
1.04988	0.0599922	0.26541	0.226036	0.821173		chr18-32915258-32916109
1.04988	0.0599922	0.26541	0.226036	0.821173		chr18-32936981-32937997
1.04988	0.0599922	0.26541	0.226036	0.821173		chr18-32956530-32957471
1.04988	0.0599922	0.26541	0.226036	0.821173		chr18-32957847-32958421
1.04988	0.0599922	0.26541	0.226036	0.821173		chr18-33009914-33010863
1.04988	0.0599922	0.26541	0.226036	0.821173		chr18-33011344-33012172
1.04988	0.0599922	0.26541	0.226036	0.821173		chr18-33013855-33014800
1.04988	0.0599922	0.26541	0.226036	0.821173		chr18-33051208-33052153
1.04988	0.0599922	0.26541	0.226036	0.821173		chr18-33052738-33053634
1.04988	0.0599922	0.26541	0.226036	0.821173		chr18-33116089-33117101
1.04988	0.0599922	0.26541	0.226036	0.821173		chr18-33135852-33136743
1.04988	0.0599922	0.26541	0.226036	0.821173		chr18-33182983-33183884
1.23306	0.00453883	0.257024	0.0176592	0.985911		chr18-33206715-33207210
2.89302	0.791522	0.282659	2.80027			chr18-33305073-33305918
4.08909	0.632986	0.298005	2.12408			chr18-33340410-33341331
1.21345	0.0245117	0.257224	0.0952933	0.924082		chr18-33428158-33429018
1.04988	0.0599922	0.26541	0.226036	0.821173		chr18-33496500-33497330
1.04988	0.0599922	0.26541	0.226036	0.821173		chr18-33497622-33498438
1.04988	0.0599922	0.26541	0.226036	0.821173		chr18-33538379-33539313
8.71655	0.173147	0.332248	0.521139			chr18-33574800-33575650
1.52656	0.00974482	0.257623	0.0378258	0.969827		chr18-33632412-33633329
1.04988	0.0599922	0.26541	0.226036	0.821173		chr18-33669693-33670464
1.04988	0.0599922	0.26541	0.226036	0.821173		chr18-33670899-33671789
1.04988	0.0599922	0.26541	0.226036	0.821173		chr18-33671980-33672815
3.35302	0.48114	0.290361	1.65704			chr18-33700098-33701015
1.04988	0.0599922	0.26541	0.226036	0.821173		chr18-33711229-33712151
1.04988	0.0599922	0.26541	0.226036	0.821173		chr18-33715720-33716665
1.04988	0.0599922	0.26541	0.226036	0.821173		chr18-33836300-33837275
1.04988	0.0599922	0.26541	0.226036	0.821173		chr18-33869807-33870699
1.04988	0.0599922	0.26541	0.226036	0.821173		chr18-33871275-33872116
1.04988	0.0599922	0.26541	0.226036	0.821173		chr18-33874827-33875771
1.04988	0.0599922	0.26541	0.226036	0.821173		chr18-33899169-33900012
1.04988	0.0599922	0.26541	0.226036	0.821173		chr18-33923772-33924697
1.04988	0.0599922	0.26541	0.226036	0.821173		chr18-33928002-33928882
1.04988	0.0599922	0.26541	0.226036	0.821173		chr18-34025365-34026204
1.04988	0.0599922	0.26541	0.226036	0.821173		chr18-34048261-34049246
5.38482	0.446445	0.316383	1.41109			chr18-34119218-34120157
1.04988	0.0599922	0.26541	0.226036	0.821173		chr18-34121062-34121883
1.04988	0.0599922	0.26541	0.226036	0.821173		chr18-34195992-34196893
1.04988	0.0599922	0.26541	0.226036	0.821173		chr18-34197329-34198092
1.04988	0.0599922	0.26541	0.226036	0.821173		chr18-34255530-34256533
1.04988	0.0599922	0.26541	0.226036	0.821173		chr18-34281093-34282134
1.04988	0.0599922	0.26541	0.226036	0.821173		chr18-34283476-34284460
1.24951	0.00652392	0.259532	0.0251372	0.979946		chr18-34299734-34300700
1.04988	0.0599922	0.26541	0.226036	0.821173		chr18-34338808-34339707
1.04988	0.0599922	0.26541	0.226036	0.821173		chr18-34352510-34353399
1.04988	0.0599922	0.26541	0.226036	0.821173		chr18-34354033-34354992
1.04988	0.0599922	0.26541	0.226036	0.821173		chr18-34370230-34371106
1.40282	0.00641717	0.25463	0.0252019	0.979894		chr18-34374917-34375304
4.63811	0.644724	0.302843	2.12891			chr18-34521171-34521933
1.04988	0.0599922	0.26541	0.226036	0.821173		chr18-34523846-34524528
1.04988	0.0599922	0.26541	0.226036	0.821173		chr18-34528056-34528932
1.04988	0.0599922	0.26541	0.226036	0.821173		chr18-34590247-34590990
1.04988	0.0599922	0.26541	0.226036	0.821173		chr18-34591657-34592398
1.04988	0.0599922	0.26541	0.226036	0.821173		chr18-34597825-34598571
1.04988	0.0599922	0.26541	0.226036	0.821173		chr18-34630716-34631508
1.04988	0.0599922	0.26541	0.226036	0.821173		chr18-34631982-34632889
1.04988	0.0599922	0.26541	0.226036	0.821173		chr18-34633333-34634128
1.04988	0.0599922	0.26541	0.226036	0.821173		chr18-34636859-34637961
1.04988	0.0599922	0.26541	0.226036	0.821173		chr18-34649896-34650825
1.04988	0.0599922	0.26541	0.226036	0.821173		chr18-34655969-34656745
1.04988	0.0599922	0.26541	0.226036	0.821173		chr18-34712233-34712927
1.04988	0.0599922	0.26541	0.226036	0.821173		chr18-34721736-34722161
1.04988	0.0599922	0.26541	0.226036	0.821173		chr18-34729287-34729673
1.04988	0.0599922	0.26541	0.226036	0.821173		chr18-34729773-34730541
4.08909	0.745988	0.297044	2.51137			chr18-34738206-34739140
1.04988	0.0599922	0.26541	0.226036	0.821173		chr18-34749663-34750514
1.04988	0.0599922	0.26541	0.226036	0.821173		chr18-34751830-34752812
1.04988	0.0599922	0.26541	0.226036	0.821173		chr18-34783247-34784144
1.04988	0.0599922	0.26541	0.226036	0.821173		chr18-34785695-34786472
1.04988	0.0599922	0.26541	0.226036	0.821173		chr18-34793921-34794710
1.04988	0.0599922	0.26541	0.226036	0.821173		chr18-34794941-34795789
1.04988	0.0599922	0.26541	0.226036	0.821173		chr18-34802773-34803706
1.04988	0.0599922	0.26541	0.226036	0.821173		chr18-34806257-34807177
1.04988	0.0599922	0.26541	0.226036	0.821173		chr18-34810696-34811657
1.04988	0.0599922	0.26541	0.226036	0.821173		chr18-34815714-34816578
1.04988	0.0599922	0.26541	0.226036	0.821173		chr18-34834809-34835689
1.04988	0.0599922	0.26541	0.226036	0.821173		chr18-34841498-34842419
1.04988	0.0599922	0.26541	0.226036	0.821173		chr18-34844123-34845051
1.04988	0.0599922	0.26541	0.226036	0.821173		chr18-34881178-34881864
1.04988	0.0599922	0.26541	0.226036	0.821173		chr18-34885958-34886819
10.1871	0.18568	0.335592	0.55329			chr18-34905545-34906432
1.04988	0.0599922	0.26541	0.226036	0.821173		chr18-34916212-34917008
1.04988	0.0599922	0.26541	0.226036	0.821173		chr18-34951227-34952109
3.06949	0.654726	0.287274	2.2791			chr18-34972717-34973584
1.04988	0.0599922	0.26541	0.226036	0.821173		chr18-34978842-34979738
1.04988	0.0599922	0.26541	0.226036	0.821173		chr18-35044833-35045740
1.04988	0.0599922	0.26541	0.226036	0.821173		chr18-35051966-35052733
1.04988	0.0599922	0.26541	0.226036	0.821173		chr18-35058536-35059303
1.04988	0.0599922	0.26541	0.226036	0.821173		chr18-35071439-35072251
1.04988	0.0599922	0.26541	0.226036	0.821173		chr18-35072904-35073805
1.04988	0.0599922	0.26541	0.226036	0.821173		chr18-35078092-35079081
1.04988	0.0599922	0.26541	0.226036	0.821173		chr18-35079547-35080412
1.04988	0.0599922	0.26541	0.226036	0.821173		chr18-35083005-35083796
4.42243	0.827019	0.298665	2.76905			chr18-35119998-35120745
1.04988	0.0599922	0.26541	0.226036	0.821173		chr18-35121264-35122017
1.04988	0.0599922	0.26541	0.226036	0.821173		chr18-35129600-35130470
1.04988	0.0599922	0.26541	0.226036	0.821173		chr18-35137655-35138512
1.04988	0.0599922	0.26541	0.226036	0.821173		chr18-35153501-35154389
1.04988	0.0599922	0.26541	0.226036	0.821173		chr18-35185639-35186201
1.04988	0.0599922	0.26541	0.226036	0.821173		chr18-35191135-35192035
1.04988	0.0599922	0.26541	0.226036	0.821173		chr18-35192120-35193020
1.04988	0.0599922	0.26541	0.226036	0.821173		chr18-35196983-35197929
1.04988	0.0599922	0.26541	0.226036	0.821173		chr18-35245453-35246359
1.04988	0.0599922	0.26541	0.226036	0.821173		chr18-35311257-35312162
1.04988	0.0599922	0.26541	0.226036	0.821173		chr18-35345418-35346243
1.04988	0.0599922	0.26541	0.226036	0.821173		chr18-35409858-35410744
1.04988	0.0599922	0.26541	0.226036	0.821173		chr18-35412412-35413252
1.04988	0.0599922	0.26541	0.226036	0.821173		chr18-35460427-35461333
2.57929	0.62633	0.278439	2.24943			chr18-35462054-35463828
1.04988	0.0599922	0.26541	0.226036	0.821173		chr18-35477282-35478157
1.04988	0.0599922	0.26541	0.226036	0.821173		chr18-35484427-35485317
3.03027	0.438047	0.288247	1.51969			chr18-35494863-35495550
1.04988	0.0599922	0.26541	0.226036	0.821173		chr18-35501790-35502673
1.04988	0.0599922	0.26541	0.226036	0.821173		chr18-35511223-35512145
1.04988	0.0599922	0.26541	0.226036	0.821173		chr18-35515873-35516708
1.04988	0.0599922	0.26541	0.226036	0.821173		chr18-35546552-35547356
1.04988	0.0599922	0.26541	0.226036	0.821173		chr18-35549229-35550154
1.04988	0.0599922	0.26541	0.226036	0.821173		chr18-35560167-35561009
1.04988	0.0599922	0.26541	0.226036	0.821173		chr18-35564583-35565486
1.04988	0.0599922	0.26541	0.226036	0.821173		chr18-35702741-35703665
6.11997	0.161858	0.318821	0.507677			chr18-35704039-35704972
2.26557	0.55197	0.272917	2.02248			chr18-35760265-35761094
1.04988	0.0599922	0.26541	0.226036	0.821173		chr18-35778858-35779736
2.28517	0.585404	0.274068	2.13598			chr18-35825229-35826388
1.04988	0.0599922	0.26541	0.226036	0.821173		chr18-35851326-35852187
1.04988	0.0599922	0.26541	0.226036	0.821173		chr18-35877099-35877856
1.04988	0.0599922	0.26541	0.226036	0.821173		chr18-35903238-35904209
1.04988	0.0599922	0.26541	0.226036	0.821173		chr18-35911983-35912862
1.04988	0.0599922	0.26541	0.226036	0.821173		chr18-35923742-35924806
5.03027	0.324447	0.310003	1.04659			chr18-35937027-35938051
1.04988	0.0599922	0.26541	0.226036	0.821173		chr18-35968043-35968907
1.04988	0.0599922	0.26541	0.226036	0.821173		chr18-36024839-36025712
1.04988	0.0599922	0.26541	0.226036	0.821173		chr18-36033285-36034135
1.04988	0.0599922	0.26541	0.226036	0.821173		chr18-36034987-36035884
1.04988	0.0599922	0.26541	0.226036	0.821173		chr18-36094183-36095120
1.04988	0.0599922	0.26541	0.226036	0.821173		chr18-36096984-36097576
1.04988	0.0599922	0.26541	0.226036	0.821173		chr18-36158120-36159020
5.1087	0.707751	0.304762	2.32231			chr18-36183048-36183919
1.04988	0.0599922	0.26541	0.226036	0.821173		chr18-36194328-36195171
1.04988	0.0599922	0.26541	0.226036	0.821173		chr18-36195561-36197342
1.04988	0.0599922	0.26541	0.226036	0.821173		chr18-36212518-36213426
1.04988	0.0599922	0.26541	0.226036	0.821173		chr18-36253393-36254282
1.04988	0.0599922	0.26541	0.226036	0.821173		chr18-36267118-36268006
4.28517	0.631702	0.299752	2.10742			chr18-36295301-36296023
1.04988	0.0599922	0.26541	0.226036	0.821173		chr18-36302335-36303442
1.04988	0.0599922	0.26541	0.226036	0.821173		chr18-36320095-36320989
1.04988	0.0599922	0.26541	0.226036	0.821173		chr18-36325487-36326350
1.04988	0.0599922	0.26541	0.226036	0.821173		chr18-36330211-36331083
1.04988	0.0599922	0.26541	0.226036	0.821173		chr18-36340034-36340932
1.04988	0.0599922	0.26541	0.226036	0.821173		chr18-36352111-36353038
1.04988	0.0599922	0.26541	0.226036	0.821173		chr18-36354908-36355861
1.04988	0.0599922	0.26541	0.226036	0.821173		chr18-36357521-36358398
7.68699	0.277752	0.327806	0.847307			chr18-36386166-36387170
1.04988	0.0599922	0.26541	0.226036	0.821173		chr18-36389610-36390502
1.04988	0.0599922	0.26541	0.226036	0.821173		chr18-36392430-36393693
1.04988	0.0599922	0.26541	0.226036	0.821173		chr18-36415418-36416385
1.04988	0.0599922	0.26541	0.226036	0.821173		chr18-36463583-36463959
14.9158	0.306568	0.344365	0.890241			chr18-36467655-36468748
1.04988	0.0599922	0.26541	0.226036	0.821173		chr18-36469294-36470099
1.04988	0.0599922	0.26541	0.226036	0.821173		chr18-36480853-36481739
1.04988	0.0599922	0.26541	0.226036	0.821173		chr18-36482766-36483780
1.04988	0.0599922	0.26541	0.226036	0.821173		chr18-36493322-36494270
1.04988	0.0599922	0.26541	0.226036	0.821173		chr18-36499668-36500526
1.04988	0.0599922	0.26541	0.226036	0.821173		chr18-36505358-36506238
1.04988	0.0599922	0.26541	0.226036	0.821173		chr18-36511597-36512525
1.04988	0.0599922	0.26541	0.226036	0.821173		chr18-36513153-36514069
1.04988	0.0599922	0.26541	0.226036	0.821173		chr18-36530789-36531704
1.04988	0.0599922	0.26541	0.226036	0.821173		chr18-36545578-36546470
1.04988	0.0599922	0.26541	0.226036	0.821173		chr18-36560786-36561633
1.04988	0.0599922	0.26541	0.226036	0.821173		chr18-36564548-36565542
1.04988	0.0599922	0.26541	0.226036	0.821173		chr18-36585272-36585782
1.04988	0.0599922	0.26541	0.226036	0.821173		chr18-36585898-36586556
1.04988	0.0599922	0.26541	0.226036	0.821173		chr18-36605004-36605871
1.04988	0.0599922	0.26541	0.226036	0.821173		chr18-36610207-36610666
1.04988	0.0599922	0.26541	0.226036	0.821173		chr18-36628924-36629889
1.04988	0.0599922	0.26541	0.226036	0.821173		chr18-36630631-36631584
1.04988	0.0599922	0.26541	0.226036	0.821173		chr18-36642782-36643670
1.04988	0.0599922	0.26541	0.226036	0.821173		chr18-36650007-36650923
1.04988	0.0599922	0.26541	0.226036	0.821173		chr18-36661826-36662679
1.04988	0.0599922	0.26541	0.226036	0.821173		chr18-36672262-36673016
1.04988	0.0599922	0.26541	0.226036	0.821173		chr18-36681382-36682383
1.04988	0.0599922	0.26541	0.226036	0.821173		chr18-36706172-36707112
10.4906	0.295658	0.335193	0.882054			chr18-36758448-36759234
1.04988	0.0599922	0.26541	0.226036	0.821173		chr18-36798842-36799757
1.04988	0.0599922	0.26541	0.226036	0.821173		chr18-36818172-36819068
1.04988	0.0599922	0.26541	0.226036	0.821173		chr18-36849232-36850129
1.04988	0.0599922	0.26541	0.226036	0.821173		chr18-36887649-36888438
1.04988	0.0599922	0.26541	0.226036	0.821173		chr18-36889208-36890036
1.04988	0.0599922	0.26541	0.226036	0.821173		chr18-36901064-36902034
1.04988	0.0599922	0.26541	0.226036	0.821173		chr18-36934721-36935587
1.04988	0.0599922	0.26541	0.226036	0.821173		chr18-37054862-37055809
1.04988	0.0599922	0.26541	0.226036	0.821173		chr18-37139616-37140560
1.04988	0.0599922	0.26541	0.226036	0.821173		chr18-37176130-37177014
1.04988	0.0599922	0.26541	0.226036	0.821173		chr18-37179182-37180041
1.04988	0.0599922	0.26541	0.226036	0.821173		chr18-37181620-37182328
1.04988	0.0599922	0.26541	0.226036	0.821173		chr18-37182500-37183417
1.04988	0.0599922	0.26541	0.226036	0.821173		chr18-37229567-37230222
1.04988	0.0599922	0.26541	0.226036	0.821173		chr18-37243459-37244379
1.04988	0.0599922	0.26541	0.226036	0.821173		chr18-37261229-37262154
1.04988	0.0599922	0.26541	0.226036	0.821173		chr18-37265239-37266003
1.04988	0.0599922	0.26541	0.226036	0.821173		chr18-37266048-37266886
1.04988	0.0599922	0.26541	0.226036	0.821173		chr18-37268412-37269174
1.04988	0.0599922	0.26541	0.226036	0.821173		chr18-37271910-37272849
6.71655	0.706251	0.312649	2.25893			chr18-37274030-37275244
1.04988	0.0599922	0.26541	0.226036	0.821173		chr18-37276140-37277116
1.04988	0.0599922	0.26541	0.226036	0.821173		chr18-37285544-37286499
1.04988	0.0599922	0.26541	0.226036	0.821173		chr18-37296830-37297734
1.04988	0.0599922	0.26541	0.226036	0.821173		chr18-37304740-37305659
1.04988	0.0599922	0.26541	0.226036	0.821173		chr18-37305869-37306656
1.04988	0.0599922	0.26541	0.226036	0.821173		chr18-37306907-37307847
1.04988	0.0599922	0.26541	0.226036	0.821173		chr18-37313396-37314275
1.04988	0.0599922	0.26541	0.226036	0.821173		chr18-37320644-37321441
1.04988	0.0599922	0.26541	0.226036	0.821173		chr18-37324974-37325924
1.04988	0.0599922	0.26541	0.226036	0.821173		chr18-37332258-37333351
1.04988	0.0599922	0.26541	0.226036	0.821173		chr18-37334587-37335534
1.04988	0.0599922	0.26541	0.226036	0.821173		chr18-37335701-37336580
1.04988	0.0599922	0.26541	0.226036	0.821173		chr18-37339555-37340474
1.04988	0.0599922	0.26541	0.226036	0.821173		chr18-37350822-37351492
1.04988	0.0599922	0.26541	0.226036	0.821173		chr18-37355438-37356362
12.8538	0.532807	0.337399	1.57916			chr18-37356604-37357495
1.04988	0.0599922	0.26541	0.226036	0.821173		chr18-37369589-37370376
1.04988	0.0599922	0.26541	0.226036	0.821173		chr18-37373216-37374179
1.04988	0.0599922	0.26541	0.226036	0.821173		chr18-37375672-37376613
1.04988	0.0599922	0.26541	0.226036	0.821173		chr18-37382821-37383674
1.04988	0.0599922	0.26541	0.226036	0.821173		chr18-37383800-37384685
1.04988	0.0599922	0.26541	0.226036	0.821173		chr18-37400505-37401418
1.04988	0.0599922	0.26541	0.226036	0.821173		chr18-37402984-37404008
1.04988	0.0599922	0.26541	0.226036	0.821173		chr18-37407316-37408271
1.04988	0.0599922	0.26541	0.226036	0.821173		chr18-37409886-37410836
1.04988	0.0599922	0.26541	0.226036	0.821173		chr18-37426375-37427297
1.04988	0.0599922	0.26541	0.226036	0.821173		chr18-37438344-37439248
1.04988	0.0599922	0.26541	0.226036	0.821173		chr18-37440932-37441867
1.04988	0.0599922	0.26541	0.226036	0.821173		chr18-37442280-37443035
1.04988	0.0599922	0.26541	0.226036	0.821173		chr18-37443071-37443879
1.04988	0.0599922	0.26541	0.226036	0.821173		chr18-37445424-37445775
16.1656	0.143297	0.345552	0.414689			chr18-37448093-37449282
1.04988	0.0599922	0.26541	0.226036	0.821173		chr18-37452495-37453285
1.04988	0.0599922	0.26541	0.226036	0.821173		chr18-37460311-37461259
1.04988	0.0599922	0.26541	0.226036	0.821173		chr18-37465713-37466611
1.04988	0.0599922	0.26541	0.226036	0.821173		chr18-37480848-37481754
1.04988	0.0599922	0.26541	0.226036	0.821173		chr18-37483249-37484142
1.04988	0.0599922	0.26541	0.226036	0.821173		chr18-37487091-37488116
1.04988	0.0599922	0.26541	0.226036	0.821173		chr18-37498741-37499712
1.04988	0.0599922	0.26541	0.226036	0.821173		chr18-37501866-37502760
1.04988	0.0599922	0.26541	0.226036	0.821173		chr18-37511597-37512523
1.04988	0.0599922	0.26541	0.226036	0.821173		chr18-37519508-37520390
1.04988	0.0599922	0.26541	0.226036	0.821173		chr18-37521291-37522007
9.46164	0.516155	0.331466	1.55719			chr18-37528915-37529891
1.04988	0.0599922	0.26541	0.226036	0.821173		chr18-37533627-37534725
1.04988	0.0599922	0.26541	0.226036	0.821173		chr18-37535779-37536655
1.04988	0.0599922	0.26541	0.226036	0.821173		chr18-37544086-37544936
1.04988	0.0599922	0.26541	0.226036	0.821173		chr18-37547123-37547982
5.01066	0.648544	0.305347	2.12396			chr18-37548496-37549344
1.04988	0.0599922	0.26541	0.226036	0.821173		chr18-37556937-37557725
1.04988	0.0599922	0.26541	0.226036	0.821173		chr18-37570163-37571037
1.04988	0.0599922	0.26541	0.226036	0.821173		chr18-37575236-37576243
1.04988	0.0599922	0.26541	0.226036	0.821173		chr18-37617284-37618006
1.04988	0.0599922	0.26541	0.226036	0.821173		chr18-37619742-37620638
3.97145	0.59834	0.297451	2.01155			chr18-37628034-37628820
1.04988	0.0599922	0.26541	0.226036	0.821173		chr18-37657303-37658208
8.97145	0.34405	0.328455	1.04748			chr18-37659708-37660621
1.04988	0.0599922	0.26541	0.226036	0.821173		chr18-37673150-37673986
1.04988	0.0599922	0.26541	0.226036	0.821173		chr18-37678503-37679432
1.04988	0.0599922	0.26541	0.226036	0.821173		chr18-37701691-37702548
1.04988	0.0599922	0.26541	0.226036	0.821173		chr18-37702910-37703969
1.04988	0.0599922	0.26541	0.226036	0.821173		chr18-37714558-37715375
1.04988	0.0599922	0.26541	0.226036	0.821173		chr18-37721677-37722565
1.04988	0.0599922	0.26541	0.226036	0.821173		chr18-37724066-37724981
1.04988	0.0599922	0.26541	0.226036	0.821173		chr18-37726549-37727364
2.42243	0.503476	0.278291	1.80917			chr18-37742093-37742909
1.04988	0.0599922	0.26541	0.226036	0.821173		chr18-37762002-37762782
1.04988	0.0599922	0.26541	0.226036	0.821173		chr18-37766997-37767910
6.68377	0.229861	0.322885	0.711899			chr18-37796300-37797229
4.7622	0.113613	0.310383	0.366041			chr18-37832071-37832942
6.8807	0.352346	0.322904	1.09118			chr18-37834047-37835042
1.04988	0.0599922	0.26541	0.226036	0.821173		chr18-37843984-37844980
1.04988	0.0599922	0.26541	0.226036	0.821173		chr18-37845368-37846150
1.04988	0.0599922	0.26541	0.226036	0.821173		chr18-37868792-37869638
1.04988	0.0599922	0.26541	0.226036	0.821173		chr18-37871247-37872029
1.04988	0.0599922	0.26541	0.226036	0.821173		chr18-37872482-37873317
1.04988	0.0599922	0.26541	0.226036	0.821173		chr18-37953571-37954498
1.04988	0.0599922	0.26541	0.226036	0.821173		chr18-37956602-37957488
1.04988	0.0599922	0.26541	0.226036	0.821173		chr18-37984842-37986083
5.32439	0.463432	0.313344	1.47899			chr18-37990885-37991889
5.81781	0.240396	0.31969	0.751965			chr18-38004541-38005445
1.04988	0.0599922	0.26541	0.226036	0.821173		chr18-38009008-38009854
4.42243	0.625616	0.301049	2.07812			chr18-38013523-38014449
1.04988	0.0599922	0.26541	0.226036	0.821173		chr18-38043215-38044047
1.04988	0.0599922	0.26541	0.226036	0.821173		chr18-38074259-38075202
1.04988	0.0599922	0.26541	0.226036	0.821173		chr18-38121122-38121935
1.04988	0.0599922	0.26541	0.226036	0.821173		chr18-38122405-38123318
1.04988	0.0599922	0.26541	0.226036	0.821173		chr18-38234369-38235272
1.04988	0.0599922	0.26541	0.226036	0.821173		chr18-38245272-38246210
1.04988	0.0599922	0.26541	0.226036	0.821173		chr18-38262503-38263439
1.04988	0.0599922	0.26541	0.226036	0.821173		chr18-38299297-38300117
1.04988	0.0599922	0.26541	0.226036	0.821173		chr18-38307676-38308581
1.04988	0.0599922	0.26541	0.226036	0.821173		chr18-38365655-38366690
2.71655	0.702638	0.280992	2.50056			chr18-38415556-38416252
1.04988	0.0599922	0.26541	0.226036	0.821173		chr18-38421773-38422558
1.04988	0.0599922	0.26541	0.226036	0.821173		chr18-38445104-38446081
1.04988	0.0599922	0.26541	0.226036	0.821173		chr18-38450601-38451478
1.04988	0.0599922	0.26541	0.226036	0.821173		chr18-38454554-38455492
1.04988	0.0599922	0.26541	0.226036	0.821173		chr18-38460618-38461324
1.04988	0.0599922	0.26541	0.226036	0.821173		chr18-38517308-38518168
1.04988	0.0599922	0.26541	0.226036	0.821173		chr18-38520456-38521362
1.19384	0.0438839	0.257288	0.170563	0.864567		chr18-38535407-38536208
1.04988	0.0599922	0.26541	0.226036	0.821173		chr18-38539354-38540254
1.04988	0.0599922	0.26541	0.226036	0.821173		chr18-38552810-38553671
1.04988	0.0599922	0.26541	0.226036	0.821173		chr18-38572345-38573206
1.04988	0.0599922	0.26541	0.226036	0.821173		chr18-38624019-38624921
1.04988	0.0599922	0.26541	0.226036	0.821173		chr18-38635541-38636496
1.04988	0.0599922	0.26541	0.226036	0.821173		chr18-38649976-38650918
1.04988	0.0599922	0.26541	0.226036	0.821173		chr18-38654654-38655590
1.04988	0.0599922	0.26541	0.226036	0.821173		chr18-38659409-38660577
1.04988	0.0599922	0.26541	0.226036	0.821173		chr18-38664745-38665654
6.81458	0.453582	0.319786	1.41839			chr18-38679325-38680555
1.04988	0.0599922	0.26541	0.226036	0.821173		chr18-38692858-38693817
1.04988	0.0599922	0.26541	0.226036	0.821173		chr18-38750382-38751224
1.36151	0.0386558	0.258789	0.149372	0.88126		chr18-38799140-38800028
3.52047	0.538926	0.293106	1.83867			chr18-38866835-38867696
1.04988	0.0599922	0.26541	0.226036	0.821173		chr18-38899063-38899925
1.04988	0.0599922	0.26541	0.226036	0.821173		chr18-38902555-38903472
1.04988	0.0599922	0.26541	0.226036	0.821173		chr18-38908679-38909539
1.04988	0.0599922	0.26541	0.226036	0.821173		chr18-38961824-38962681
2.67733	0.595462	0.280271	2.12459			chr18-38973653-38974574
1.04988	0.0599922	0.26541	0.226036	0.821173		chr18-39019644-39020615
1.04988	0.0599922	0.26541	0.226036	0.821173		chr18-39029903-39030842
1.04988	0.0599922	0.26541	0.226036	0.821173		chr18-39037655-39038630
1.04988	0.0599922	0.26541	0.226036	0.821173		chr18-39039658-39040497
1.04988	0.0599922	0.26541	0.226036	0.821173		chr18-39053293-39054269
1.04988	0.0599922	0.26541	0.226036	0.821173		chr18-39058389-39059317
1.49849	0.0388416	0.258692	0.150146	0.880649		chr18-39119388-39120196
2.83419	0.538389	0.283694	1.89778			chr18-39151197-39152016
1.04988	0.0599922	0.26541	0.226036	0.821173		chr18-39183900-39184807
1.04988	0.0599922	0.26541	0.226036	0.821173		chr18-39191624-39192402
1.04988	0.0599922	0.26541	0.226036	0.821173		chr18-39192933-39193810
1.04988	0.0599922	0.26541	0.226036	0.821173		chr18-39216278-39217182
1.04988	0.0599922	0.26541	0.226036	0.821173		chr18-39218344-39219281
2.52047	0.707521	0.276631	2.55764			chr18-39225760-39226555
1.04988	0.0599922	0.26541	0.226036	0.821173		chr18-39239459-39240199
1.04988	0.0599922	0.26541	0.226036	0.821173		chr18-39247249-39248173
1.17424	0.0681473	0.258361	0.263768	0.791959		chr18-39298964-39299975
1.04988	0.0599922	0.26541	0.226036	0.821173		chr18-39340973-39341873
2.344	0.470996	0.274804	1.71393			chr18-39342702-39343237
1.04988	0.0599922	0.26541	0.226036	0.821173		chr18-39345009-39345988
1.04988	0.0599922	0.26541	0.226036	0.821173		chr18-39448528-39449453
1.04988	0.0599922	0.26541	0.226036	0.821173		chr18-39470774-39471655
4.01066	0.607133	0.297809	2.03866			chr18-39512943-39514089
3.57212	0.347137	0.295171	1.17605			chr18-39527688-39528609
1.04988	0.0599922	0.26541	0.226036	0.821173		chr18-39596665-39597492
1.04988	0.0599922	0.26541	0.226036	0.821173		chr18-39600565-39601460
1.04988	0.0599922	0.26541	0.226036	0.821173		chr18-39601897-39602864
1.04988	0.0599922	0.26541	0.226036	0.821173		chr18-39605723-39606524
1.04988	0.0599922	0.26541	0.226036	0.821173		chr18-39606845-39607724
1.04988	0.0599922	0.26541	0.226036	0.821173		chr18-39611467-39612404
5.3636	0.227104	0.313776	0.723777			chr18-39613822-39614730
1.04988	0.0599922	0.26541	0.226036	0.821173		chr18-39661553-39662497
1.04988	0.0599922	0.26541	0.226036	0.821173		chr18-39692425-39693242
1.04988	0.0599922	0.26541	0.226036	0.821173		chr18-39693268-39693959
1.04988	0.0599922	0.26541	0.226036	0.821173		chr18-39741652-39742588
1.04988	0.0599922	0.26541	0.226036	0.821173		chr18-39783515-39784176
1.04988	0.0599922	0.26541	0.226036	0.821173		chr18-39784224-39785086
1.04988	0.0599922	0.26541	0.226036	0.821173		chr18-39793285-39794257
1.04988	0.0599922	0.26541	0.226036	0.821173		chr18-39825427-39826235
1.04988	0.0599922	0.26541	0.226036	0.821173		chr18-39843366-39844164
5.78181	0.231585	0.319171	0.725584			chr18-39851249-39852189
3.12831	0.597194	0.287704	2.07573			chr18-39852897-39853797
1.04988	0.0599922	0.26541	0.226036	0.821173		chr18-39885828-39886617
1.04988	0.0599922	0.26541	0.226036	0.821173		chr18-39909330-39910129
1.04988	0.0599922	0.26541	0.226036	0.821173		chr18-39913489-39914398
1.04988	0.0599922	0.26541	0.226036	0.821173		chr18-39918618-39919310
1.04988	0.0599922	0.26541	0.226036	0.821173		chr18-39969840-39970803
1.04988	0.0599922	0.26541	0.226036	0.821173		chr18-39991472-39992336
1.04988	0.0599922	0.26541	0.226036	0.821173		chr18-40003967-40004856
1.04988	0.0599922	0.26541	0.226036	0.821173		chr18-40007952-40008652
2.71655	0.742753	0.281898	2.63483			chr18-40037070-40037997
1.04988	0.0599922	0.26541	0.226036	0.821173		chr18-40046273-40047119
1.04988	0.0599922	0.26541	0.226036	0.821173		chr18-40075347-40076281
1.04988	0.0599922	0.26541	0.226036	0.821173		chr18-40093458-40094375
1.04988	0.0599922	0.26541	0.226036	0.821173		chr18-40108272-40109289
1.04988	0.0599922	0.26541	0.226036	0.821173		chr18-40152498-40153411
1.04988	0.0599922	0.26541	0.226036	0.821173		chr18-40169408-40170319
1.04988	0.0599922	0.26541	0.226036	0.821173		chr18-40178542-40179161
1.04988	0.0599922	0.26541	0.226036	0.821173		chr18-40205164-40206098
1.04988	0.0599922	0.26541	0.226036	0.821173		chr18-40360373-40361254
1.04988	0.0599922	0.26541	0.226036	0.821173		chr18-40366094-40366865
1.04988	0.0599922	0.26541	0.226036	0.821173		chr18-40367464-40368556
1.04988	0.0599922	0.26541	0.226036	0.821173		chr18-40380646-40381532
1.04988	0.0599922	0.26541	0.226036	0.821173		chr18-40409781-40410682
1.04988	0.0599922	0.26541	0.226036	0.821173		chr18-40430981-40431845
1.04988	0.0599922	0.26541	0.226036	0.821173		chr18-40437232-40438166
1.04988	0.0599922	0.26541	0.226036	0.821173		chr18-40469659-40470569
1.04988	0.0599922	0.26541	0.226036	0.821173		chr18-40474334-40474923
1.04988	0.0599922	0.26541	0.226036	0.821173		chr18-40535211-40536175
1.04988	0.0599922	0.26541	0.226036	0.821173		chr18-40558546-40559571
1.04988	0.0599922	0.26541	0.226036	0.821173		chr18-40606830-40607673
1.04988	0.0599922	0.26541	0.226036	0.821173		chr18-40640557-40641490
1.04988	0.0599922	0.26541	0.226036	0.821173		chr18-40652087-40652893
1.04988	0.0599922	0.26541	0.226036	0.821173		chr18-40653544-40654411
1.04988	0.0599922	0.26541	0.226036	0.821173		chr18-40672330-40673138
1.04988	0.0599922	0.26541	0.226036	0.821173		chr18-40688541-40689186
1.04988	0.0599922	0.26541	0.226036	0.821173		chr18-40689350-40690197
1.04988	0.0599922	0.26541	0.226036	0.821173		chr18-40750935-40751827
1.04988	0.0599922	0.26541	0.226036	0.821173		chr18-40755151-40756008
1.04988	0.0599922	0.26541	0.226036	0.821173		chr18-40850825-40851671
1.04988	0.0599922	0.26541	0.226036	0.821173		chr18-40851788-40852213
1.04988	0.0599922	0.26541	0.226036	0.821173		chr18-40874954-40875889
1.04988	0.0599922	0.26541	0.226036	0.821173		chr18-40882423-40883082
5.16968	0.458055	0.308341	1.48555			chr18-40892608-40893621
1.04988	0.0599922	0.26541	0.226036	0.821173		chr18-40901033-40901920
1.04988	0.0599922	0.26541	0.226036	0.821173		chr18-40902223-40903182
1.04988	0.0599922	0.26541	0.226036	0.821173		chr18-40903865-40904876
1.04988	0.0599922	0.26541	0.226036	0.821173		chr18-40907542-40908446
1.04988	0.0599922	0.26541	0.226036	0.821173		chr18-40924645-40925660
1.04988	0.0599922	0.26541	0.226036	0.821173		chr18-40926391-40927364
1.04988	0.0599922	0.26541	0.226036	0.821173		chr18-40930260-40931155
3.97145	0.761267	0.295463	2.57652			chr18-40983735-40984550
1.04988	0.0599922	0.26541	0.226036	0.821173		chr18-40985133-40986000
1.04988	0.0599922	0.26541	0.226036	0.821173		chr18-40987155-40988231
1.04988	0.0599922	0.26541	0.226036	0.821173		chr18-41096266-41097186
1.04988	0.0599922	0.26541	0.226036	0.821173		chr18-41118854-41119718
1.04988	0.0599922	0.26541	0.226036	0.821173		chr18-41121101-41122020
3.75576	0.616828	0.295631	2.08648			chr18-41146058-41146935
1.04988	0.0599922	0.26541	0.226036	0.821173		chr18-41150135-41151017
1.04988	0.0599922	0.26541	0.226036	0.821173		chr18-41165956-41166730
1.04988	0.0599922	0.26541	0.226036	0.821173		chr18-41167036-41167951
1.04988	0.0599922	0.26541	0.226036	0.821173		chr18-41170067-41170908
1.04988	0.0599922	0.26541	0.226036	0.821173		chr18-41206122-41207065
1.04988	0.0599922	0.26541	0.226036	0.821173		chr18-41226120-41226647
1.04988	0.0599922	0.26541	0.226036	0.821173		chr18-41226657-41227613
1.04988	0.0599922	0.26541	0.226036	0.821173		chr18-41244283-41245252
3.79498	0.663428	0.294739	2.2509			chr18-41262694-41263554
3.46164	0.684341	0.291702	2.34603			chr18-41266233-41266896
1.04988	0.0599922	0.26541	0.226036	0.821173		chr18-41311564-41312249
3.61851	0.686901	0.292717	2.34664			chr18-41324370-41325225
1.04988	0.0599922	0.26541	0.226036	0.821173		chr18-41341032-41341953
1.04988	0.0599922	0.26541	0.226036	0.821173		chr18-41371827-41372640
1.04988	0.0599922	0.26541	0.226036	0.821173		chr18-41385250-41386109
6.14905	0.560511	0.3126	1.79306			chr18-41431589-41432565
1.04988	0.0599922	0.26541	0.226036	0.821173		chr18-41457738-41458792
1.04988	0.0599922	0.26541	0.226036	0.821173		chr18-41461216-41462166
1.04988	0.0599922	0.26541	0.226036	0.821173		chr18-41463912-41464549
1.04988	0.0599922	0.26541	0.226036	0.821173		chr18-41465203-41466052
1.04988	0.0599922	0.26541	0.226036	0.821173		chr18-41470589-41471506
1.04988	0.0599922	0.26541	0.226036	0.821173		chr18-41479906-41480778
1.04988	0.0599922	0.26541	0.226036	0.821173		chr18-41482198-41483159
1.04988	0.0599922	0.26541	0.226036	0.821173		chr18-41513121-41514047
1.04988	0.0599922	0.26541	0.226036	0.821173		chr18-41545355-41546418
1.04988	0.0599922	0.26541	0.226036	0.821173		chr18-41548340-41549264
1.04988	0.0599922	0.26541	0.226036	0.821173		chr18-41553456-41554395
1.04988	0.0599922	0.26541	0.226036	0.821173		chr18-41561694-41562595
4.32439	0.615342	0.300484	2.04783			chr18-41567907-41568783
1.04988	0.0599922	0.26541	0.226036	0.821173		chr18-41612933-41613853
1.04988	0.0599922	0.26541	0.226036	0.821173		chr18-41617363-41618356
1.04988	0.0599922	0.26541	0.226036	0.821173		chr18-41624127-41625016
1.04988	0.0599922	0.26541	0.226036	0.821173		chr18-41626574-41627431
1.04988	0.0599922	0.26541	0.226036	0.821173		chr18-41646705-41647617
1.04988	0.0599922	0.26541	0.226036	0.821173		chr18-41654755-41655684
1.04988	0.0599922	0.26541	0.226036	0.821173		chr18-41659568-41660458
1.04988	0.0599922	0.26541	0.226036	0.821173		chr18-41666046-41666923
1.04988	0.0599922	0.26541	0.226036	0.821173		chr18-41674222-41675197
1.04988	0.0599922	0.26541	0.226036	0.821173		chr18-41675227-41675800
1.04988	0.0599922	0.26541	0.226036	0.821173		chr18-41691970-41692868
1.04988	0.0599922	0.26541	0.226036	0.821173		chr18-41699823-41700895
1.04988	0.0599922	0.26541	0.226036	0.821173		chr18-41707122-41708076
2.18713	0.702949	0.27022	2.60139			chr18-41739872-41740274
1.04988	0.0599922	0.26541	0.226036	0.821173		chr18-41754326-41755248
1.04988	0.0599922	0.26541	0.226036	0.821173		chr18-41767851-41768661
1.04988	0.0599922	0.26541	0.226036	0.821173		chr18-41773423-41774447
1.04988	0.0599922	0.26541	0.226036	0.821173		chr18-41816710-41817582
1.04988	0.0599922	0.26541	0.226036	0.821173		chr18-41834624-41835529
1.04988	0.0599922	0.26541	0.226036	0.821173		chr18-41850663-41851581
1.04988	0.0599922	0.26541	0.226036	0.821173		chr18-41853041-41853940
1.04988	0.0599922	0.26541	0.226036	0.821173		chr18-41860840-41861811
1.04988	0.0599922	0.26541	0.226036	0.821173		chr18-41870109-41870953
1.04988	0.0599922	0.26541	0.226036	0.821173		chr18-41880585-41881005
1.04988	0.0599922	0.26541	0.226036	0.821173		chr18-41905444-41906118
1.04988	0.0599922	0.26541	0.226036	0.821173		chr18-41921789-41922738
1.04988	0.0599922	0.26541	0.226036	0.821173		chr18-41925250-41926154
8.30591	0.085523	0.325048	0.263109			chr18-41933428-41934397
5.40059	0.0641628	0.308448	0.208018			chr18-41936268-41937570
1.04988	0.0599922	0.26541	0.226036	0.821173		chr18-41938276-41939075
1.04988	0.0599922	0.26541	0.226036	0.821173		chr18-41948501-41950128
6.99428	0.0683168	0.327389	0.208671			chr18-41960374-41961380
1.04988	0.0599922	0.26541	0.226036	0.821173		chr18-41972218-41973033
1.04988	0.0599922	0.26541	0.226036	0.821173		chr18-41983052-41983939
1.04988	0.0599922	0.26541	0.226036	0.821173		chr18-41984421-41985228
1.04988	0.0599922	0.26541	0.226036	0.821173		chr18-42022052-42022965
1.04988	0.0599922	0.26541	0.226036	0.821173		chr18-42064565-42065447
7.79498	0.34363	0.325663	1.05517			chr18-42105232-42106749
2.97145	0.393918	0.283006	1.39191			chr18-42121887-42122828
1.04988	0.0599922	0.26541	0.226036	0.821173		chr18-42131089-42132110
1.04988	0.0599922	0.26541	0.226036	0.821173		chr18-42154698-42155643
1.04988	0.0599922	0.26541	0.226036	0.821173		chr18-42156119-42156904
1.04988	0.0599922	0.26541	0.226036	0.821173		chr18-42158981-42159819
6.44687	0.35177	0.321964	1.09258			chr18-42164977-42166068
1.04988	0.0599922	0.26541	0.226036	0.821173		chr18-42166265-42167132
1.04988	0.0599922	0.26541	0.226036	0.821173		chr18-42168304-42169333
1.04988	0.0599922	0.26541	0.226036	0.821173		chr18-42178212-42179192
1.04988	0.0599922	0.26541	0.226036	0.821173		chr18-42182737-42183541
1.04988	0.0599922	0.26541	0.226036	0.821173		chr18-42185045-42185841
1.04988	0.0599922	0.26541	0.226036	0.821173		chr18-42196301-42197345
5.99106	0.157194	0.322435	0.487522			chr18-42202610-42203536
9.60856	0.0384002	0.336505	0.114115			chr18-42204493-42205473
2.52047	0.433559	0.279567	1.55082			chr18-42207959-42208761
1.04988	0.0599922	0.26541	0.226036	0.821173		chr18-42212001-42213112
1.04988	0.0599922	0.26541	0.226036	0.821173		chr18-42268542-42269448
1.04988	0.0599922	0.26541	0.226036	0.821173		chr18-42290162-42291086
1.04988	0.0599922	0.26541	0.226036	0.821173		chr18-42307134-42307993
1.04988	0.0599922	0.26541	0.226036	0.821173		chr18-42310653-42311598
1.04988	0.0599922	0.26541	0.226036	0.821173		chr18-42332168-42333007
1.04988	0.0599922	0.26541	0.226036	0.821173		chr18-42333275-42334263
1.04988	0.0599922	0.26541	0.226036	0.821173		chr18-42338347-42339180
1.04988	0.0599922	0.26541	0.226036	0.821173		chr18-42341248-42342149
1.04988	0.0599922	0.26541	0.226036	0.821173		chr18-42345601-42346505
1.04988	0.0599922	0.26541	0.226036	0.821173		chr18-42350936-42351877
1.04988	0.0599922	0.26541	0.226036	0.821173		chr18-42363248-42364204
1.04988	0.0599922	0.26541	0.226036	0.821173		chr18-42392124-42393062
6.0231	0.220637	0.317548	0.694813			chr18-42408527-42409443
1.04988	0.0599922	0.26541	0.226036	0.821173		chr18-42430188-42431053
1.04988	0.0599922	0.26541	0.226036	0.821173		chr18-42461271-42462024
1.04988	0.0599922	0.26541	0.226036	0.821173		chr18-42532819-42533727
1.04988	0.0599922	0.26541	0.226036	0.821173		chr18-42534087-42535179
1.04988	0.0599922	0.26541	0.226036	0.821173		chr18-42576049-42576847
1.04988	0.0599922	0.26541	0.226036	0.821173		chr18-42616863-42617789
1.04988	0.0599922	0.26541	0.226036	0.821173		chr18-42621529-42622454
1.04988	0.0599922	0.26541	0.226036	0.821173		chr18-42678910-42679893
1.04988	0.0599922	0.26541	0.226036	0.821173		chr18-42718988-42719918
3.54007	0.573302	0.293087	1.95608			chr18-42733065-42733883
3.04988	0.637133	0.286003	2.22772			chr18-42734305-42735120
2.29	0.341229	0.27311	1.24942			chr18-42743237-42744102
1.04988	0.0599922	0.26541	0.226036	0.821173		chr18-42752633-42753561
1.04988	0.0599922	0.26541	0.226036	0.821173		chr18-42755908-42756681
1.04988	0.0599922	0.26541	0.226036	0.821173		chr18-42765052-42766038
9.02702	0.196979	0.326702	0.602933			chr18-42766533-42767564
1.04988	0.0599922	0.26541	0.226036	0.821173		chr18-42773629-42774535
1.04988	0.0599922	0.26541	0.226036	0.821173		chr18-42778314-42779355
1.04988	0.0599922	0.26541	0.226036	0.821173		chr18-42781096-42782044
1.04988	0.0599922	0.26541	0.226036	0.821173		chr18-42798348-42799308
1.04988	0.0599922	0.26541	0.226036	0.821173		chr18-42803186-42804025
1.04988	0.0599922	0.26541	0.226036	0.821173		chr18-42810148-42811006
1.04988	0.0599922	0.26541	0.226036	0.821173		chr18-42815979-42816683
1.04988	0.0599922	0.26541	0.226036	0.821173		chr18-42839099-42839899
1.04988	0.0599922	0.26541	0.226036	0.821173		chr18-42849975-42850828
1.04988	0.0599922	0.26541	0.226036	0.821173		chr18-42866010-42867057
1.04988	0.0599922	0.26541	0.226036	0.821173		chr18-42893673-42894627
1.04988	0.0599922	0.26541	0.226036	0.821173		chr18-42915028-42915939
1.04988	0.0599922	0.26541	0.226036	0.821173		chr18-42931200-42932080
2.40282	0.552695	0.275287	2.00771			chr18-42943967-42944758
1.04988	0.0599922	0.26541	0.226036	0.821173		chr18-42953188-42954104
1.04988	0.0599922	0.26541	0.226036	0.821173		chr18-43004107-43004904
1.04988	0.0599922	0.26541	0.226036	0.821173		chr18-43005385-43006176
1.04988	0.0599922	0.26541	0.226036	0.821173		chr18-43028288-43029172
1.04988	0.0599922	0.26541	0.226036	0.821173		chr18-43040053-43040986
1.04988	0.0599922	0.26541	0.226036	0.821173		chr18-43053662-43054550
4.18016	0.308513	0.304428	1.01342			chr18-43061372-43062339
1.04988	0.0599922	0.26541	0.226036	0.821173		chr18-43075497-43076387
1.04988	0.0599922	0.26541	0.226036	0.821173		chr18-43079383-43080076
3.77537	0.667927	0.294301	2.26953			chr18-43106459-43107333
1.04988	0.0599922	0.26541	0.226036	0.821173		chr18-43125314-43126122
1.04988	0.0599922	0.26541	0.226036	0.821173		chr18-43126688-43127630
1.23529	0.000545933	0.257402	0.00212094	0.998308		chr18-43157962-43158779
1.04988	0.0599922	0.26541	0.226036	0.821173		chr18-43160228-43161183
1.66476	0.05368	0.260222	0.206285	0.836568		chr18-43172497-43173397
2.3636	0.528399	0.275561	1.91754			chr18-43234474-43235387
1.04988	0.0599922	0.26541	0.226036	0.821173		chr18-43267513-43268414
1.04988	0.0599922	0.26541	0.226036	0.821173		chr18-43273708-43274634
1.04988	0.0599922	0.26541	0.226036	0.821173		chr18-43278272-43278944
2.04988	0.529025	0.266912	1.98202			chr18-43281419-43282309
1.04988	0.0599922	0.26541	0.226036	0.821173		chr18-43313274-43314169
1.04988	0.0599922	0.26541	0.226036	0.821173		chr18-43345690-43346599
3.63811	0.488664	0.295214	1.65528			chr18-43362311-43363078
2.57929	0.531652	0.279108	1.90482			chr18-43366639-43367477
1.04988	0.0599922	0.26541	0.226036	0.821173		chr18-43383168-43383591
3.44204	0.45667	0.294691	1.54965			chr18-43384019-43384951
1.04988	0.0599922	0.26541	0.226036	0.821173		chr18-43388087-43388677
7.36844	0.190508	0.327742	0.581272			chr18-43478400-43479466
1.04988	0.0599922	0.26541	0.226036	0.821173		chr18-43524912-43525818
1.04988	0.0599922	0.26541	0.226036	0.821173		chr18-43526440-43527389
1.04988	0.0599922	0.26541	0.226036	0.821173		chr18-43562118-43563203
1.04988	0.0599922	0.26541	0.226036	0.821173		chr18-43574701-43575610
1.04988	0.0599922	0.26541	0.226036	0.821173		chr18-43581722-43582681
1.04988	0.0599922	0.26541	0.226036	0.821173		chr18-43583142-43584005
1.04988	0.0599922	0.26541	0.226036	0.821173		chr18-43606505-43607434
3.14792	0.577446	0.288381	2.00237			chr18-43623654-43624417
1.04988	0.0599922	0.26541	0.226036	0.821173		chr18-43638835-43639718
1.04988	0.0599922	0.26541	0.226036	0.821173		chr18-43642512-43643434
1.04988	0.0599922	0.26541	0.226036	0.821173		chr18-43780502-43781423
1.04988	0.0599922	0.26541	0.226036	0.821173		chr18-43825525-43826429
1.04988	0.0599922	0.26541	0.226036	0.821173		chr18-43830616-43831533
1.04988	0.0599922	0.26541	0.226036	0.821173		chr18-43846024-43846859
1.04988	0.0599922	0.26541	0.226036	0.821173		chr18-43862755-43863861
1.04988	0.0599922	0.26541	0.226036	0.821173		chr18-43869359-43870215
1.04988	0.0599922	0.26541	0.226036	0.821173		chr18-43876207-43877252
1.04988	0.0599922	0.26541	0.226036	0.821173		chr18-43893061-43893941
1.04988	0.0599922	0.26541	0.226036	0.821173		chr18-43913808-43914696
1.04988	0.0599922	0.26541	0.226036	0.821173		chr18-43915090-43915995
1.04988	0.0599922	0.26541	0.226036	0.821173		chr18-43917262-43918120
1.04988	0.0599922	0.26541	0.226036	0.821173		chr18-43919390-43920263
1.04988	0.0599922	0.26541	0.226036	0.821173		chr18-43931311-43932037
1.04988	0.0599922	0.26541	0.226036	0.821173		chr18-43932154-43932573
1.04988	0.0599922	0.26541	0.226036	0.821173		chr18-43934633-43935616
1.04988	0.0599922	0.26541	0.226036	0.821173		chr18-43938315-43939222
1.04988	0.0599922	0.26541	0.226036	0.821173		chr18-43941835-43942762
1.04988	0.0599922	0.26541	0.226036	0.821173		chr18-43956560-43957391
1.04988	0.0599922	0.26541	0.226036	0.821173		chr18-43961512-43962425
1.04988	0.0599922	0.26541	0.226036	0.821173		chr18-43964363-43965402
1.04988	0.0599922	0.26541	0.226036	0.821173		chr18-43978994-43979782
1.04988	0.0599922	0.26541	0.226036	0.821173		chr18-43980331-43981174
1.04988	0.0599922	0.26541	0.226036	0.821173		chr18-43994055-43994943
1.04988	0.0599922	0.26541	0.226036	0.821173		chr18-44006411-44007372
1.04988	0.0599922	0.26541	0.226036	0.821173		chr18-44008640-44009531
1.04988	0.0599922	0.26541	0.226036	0.821173		chr18-44025099-44026022
2.61851	0.641108	0.27953	2.29352			chr18-44028605-44029454
2.28517	0.534047	0.27306	1.95579			chr18-44031762-44032489
1.04988	0.0599922	0.26541	0.226036	0.821173		chr18-44033016-44033938
1.04988	0.0599922	0.26541	0.226036	0.821173		chr18-44035346-44035893
1.04988	0.0599922	0.26541	0.226036	0.821173		chr18-44036214-44037165
1.04988	0.0599922	0.26541	0.226036	0.821173		chr18-44039542-44040439
1.04988	0.0599922	0.26541	0.226036	0.821173		chr18-44041699-44042547
1.04988	0.0599922	0.26541	0.226036	0.821173		chr18-44050801-44051743
1.04988	0.0599922	0.26541	0.226036	0.821173		chr18-44054440-44055546
1.04988	0.0599922	0.26541	0.226036	0.821173		chr18-44064916-44065832
6.28517	0.451356	0.319324	1.41348			chr18-44126826-44127796
1.04988	0.0599922	0.26541	0.226036	0.821173		chr18-44142782-44143682
1.04988	0.0599922	0.26541	0.226036	0.821173		chr18-44156020-44156705
1.04988	0.0599922	0.26541	0.226036	0.821173		chr18-44156818-44157425
1.04988	0.0599922	0.26541	0.226036	0.821173		chr18-44158453-44159383
1.04988	0.0599922	0.26541	0.226036	0.821173		chr18-44171145-44172041
5.68054	0.327739	0.311034	1.05371			chr18-44195770-44196705
1.04988	0.0599922	0.26541	0.226036	0.821173		chr18-44258026-44258880
1.04988	0.0599922	0.26541	0.226036	0.821173		chr18-44290362-44291246
1.04988	0.0599922	0.26541	0.226036	0.821173		chr18-44292475-44293411
1.04988	0.0599922	0.26541	0.226036	0.821173		chr18-44294211-44295106
6.18655	0.151404	0.32112	0.471488			chr18-44317873-44318868
1.04988	0.0599922	0.26541	0.226036	0.821173		chr18-44352898-44353811
1.04988	0.0599922	0.26541	0.226036	0.821173		chr18-44359518-44360314
1.04988	0.0599922	0.26541	0.226036	0.821173		chr18-44362316-44363216
3.5433	0.280657	0.297614	0.943023			chr18-44411896-44412848
1.04988	0.0599922	0.26541	0.226036	0.821173		chr18-44423711-44424608
1.04988	0.0599922	0.26541	0.226036	0.821173		chr18-44437702-44438563
1.04988	0.0599922	0.26541	0.226036	0.821173		chr18-44452084-44452948
1.04988	0.0599922	0.26541	0.226036	0.821173		chr18-44460732-44461866
1.04988	0.0599922	0.26541	0.226036	0.821173		chr18-44464098-44464892
1.04988	0.0599922	0.26541	0.226036	0.821173		chr18-44473810-44474773
3.55968	0.685869	0.291841	2.35014			chr18-44480453-44481249
1.04988	0.0599922	0.26541	0.226036	0.821173		chr18-44482563-44483426
1.04988	0.0599922	0.26541	0.226036	0.821173		chr18-44502477-44503321
1.04988	0.0599922	0.26541	0.226036	0.821173		chr18-44520857-44521766
6.37005	0.314702	0.319974	0.983524			chr18-44528800-44529732
1.04988	0.0599922	0.26541	0.226036	0.821173		chr18-44529934-44530875
1.04988	0.0599922	0.26541	0.226036	0.821173		chr18-44537278-44538211
1.04988	0.0599922	0.26541	0.226036	0.821173		chr18-44539619-44540598
1.04988	0.0599922	0.26541	0.226036	0.821173		chr18-44552419-44553380
1.04988	0.0599922	0.26541	0.226036	0.821173		chr18-44554469-44555403
1.04988	0.0599922	0.26541	0.226036	0.821173		chr18-44568107-44569141
1.04988	0.0599922	0.26541	0.226036	0.821173		chr18-44569241-44570046
1.04988	0.0599922	0.26541	0.226036	0.821173		chr18-44570842-44571697
1.04988	0.0599922	0.26541	0.226036	0.821173		chr18-44589341-44590274
1.04988	0.0599922	0.26541	0.226036	0.821173		chr18-44590898-44591704
1.04988	0.0599922	0.26541	0.226036	0.821173		chr18-44594802-44595748
1.04988	0.0599922	0.26541	0.226036	0.821173		chr18-44597547-44598331
1.04988	0.0599922	0.26541	0.226036	0.821173		chr18-44601140-44602036
8.09662	0.273485	0.327935	0.833962			chr18-44625110-44626217
1.04988	0.0599922	0.26541	0.226036	0.821173		chr18-44627116-44627957
1.04988	0.0599922	0.26541	0.226036	0.821173		chr18-44629843-44630731
1.04988	0.0599922	0.26541	0.226036	0.821173		chr18-44635905-44636816
2.77679	0.458207	0.280591	1.63301			chr18-44647995-44648943
1.04988	0.0599922	0.26541	0.226036	0.821173		chr18-44654268-44655204
1.04988	0.0599922	0.26541	0.226036	0.821173		chr18-44682157-44682792
1.04988	0.0599922	0.26541	0.226036	0.821173		chr18-44683327-44684320
1.04988	0.0599922	0.26541	0.226036	0.821173		chr18-44685187-44686080
1.04988	0.0599922	0.26541	0.226036	0.821173		chr18-44711873-44712815
4.93223	0.602386	0.304719	1.97686			chr18-44717917-44718756
1.04988	0.0599922	0.26541	0.226036	0.821173		chr18-44721396-44722311
7.21793	0.0129506	0.32214	0.0402019			chr18-44725279-44726284
1.04988	0.0599922	0.26541	0.226036	0.821173		chr18-44727870-44728370
1.04988	0.0599922	0.26541	0.226036	0.821173		chr18-44729418-44730280
1.04988	0.0599922	0.26541	0.226036	0.821173		chr18-44735010-44735772
1.04988	0.0599922	0.26541	0.226036	0.821173		chr18-44746941-44747822
1.04988	0.0599922	0.26541	0.226036	0.821173		chr18-44765176-44766100
1.04988	0.0599922	0.26541	0.226036	0.821173		chr18-44769708-44770629
1.04988	0.0599922	0.26541	0.226036	0.821173		chr18-44778536-44779454
1.04988	0.0599922	0.26541	0.226036	0.821173		chr18-44781775-44782447
1.04988	0.0599922	0.26541	0.226036	0.821173		chr18-44786284-44787152
1.04988	0.0599922	0.26541	0.226036	0.821173		chr18-44787815-44788680
13.8734	0.30423	0.340752	0.892818			chr18-44792073-44792958
1.04988	0.0599922	0.26541	0.226036	0.821173		chr18-44793067-44794179
1.04988	0.0599922	0.26541	0.226036	0.821173		chr18-44801521-44802470
1.04988	0.0599922	0.26541	0.226036	0.821173		chr18-44804848-44805746
5.25079	0.287279	0.314389	0.91377			chr18-44807822-44808797
1.04988	0.0599922	0.26541	0.226036	0.821173		chr18-44823472-44824398
1.04988	0.0599922	0.26541	0.226036	0.821173		chr18-44828048-44828784
1.04988	0.0599922	0.26541	0.226036	0.821173		chr18-44830317-44831255
1.04988	0.0599922	0.26541	0.226036	0.821173		chr18-44839989-44840944
15.6359	0.384822	0.343762	1.11944			chr18-44842296-44843618
1.04988	0.0599922	0.26541	0.226036	0.821173		chr18-44844573-44845131
1.04988	0.0599922	0.26541	0.226036	0.821173		chr18-44845180-44846109
1.04988	0.0599922	0.26541	0.226036	0.821173		chr18-44855853-44856753
1.04988	0.0599922	0.26541	0.226036	0.821173		chr18-44859573-44860520
11.6695	0.35063	0.33829	1.03648			chr18-44863950-44864945
1.04988	0.0599922	0.26541	0.226036	0.821173		chr18-44867338-44868229
1.04988	0.0599922	0.26541	0.226036	0.821173		chr18-44870872-44871756
1.04988	0.0599922	0.26541	0.226036	0.821173		chr18-44883958-44884948
1.04988	0.0599922	0.26541	0.226036	0.821173		chr18-44888969-44889797
1.04988	0.0599922	0.26541	0.226036	0.821173		chr18-44893666-44894562
1.04988	0.0599922	0.26541	0.226036	0.821173		chr18-44897022-44898037
1.04988	0.0599922	0.26541	0.226036	0.821173		chr18-44909015-44909951
1.04988	0.0599922	0.26541	0.226036	0.821173		chr18-44934831-44935389
3.87341	0.805915	0.294636	2.73529			chr18-44947289-44948105
1.04988	0.0599922	0.26541	0.226036	0.821173		chr18-44953371-44954303
1.04988	0.0599922	0.26541	0.226036	0.821173		chr18-44968237-44970023
1.04988	0.0599922	0.26541	0.226036	0.821173		chr18-44977059-44977944
1.04988	0.0599922	0.26541	0.226036	0.821173		chr18-44987027-44988204
1.04988	0.0599922	0.26541	0.226036	0.821173		chr18-45013795-45014747
1.04988	0.0599922	0.26541	0.226036	0.821173		chr18-45023275-45024261
1.04988	0.0599922	0.26541	0.226036	0.821173		chr18-45024393-45025372
1.04988	0.0599922	0.26541	0.226036	0.821173		chr18-45049271-45050114
1.04988	0.0599922	0.26541	0.226036	0.821173		chr18-45050652-45051666
1.04988	0.0599922	0.26541	0.226036	0.821173		chr18-45068167-45069101
1.04988	0.0599922	0.26541	0.226036	0.821173		chr18-45069371-45070214
1.04988	0.0599922	0.26541	0.226036	0.821173		chr18-45090332-45091333
1.04988	0.0599922	0.26541	0.226036	0.821173		chr18-45091771-45092540
1.04988	0.0599922	0.26541	0.226036	0.821173		chr18-45094111-45094997
1.04988	0.0599922	0.26541	0.226036	0.821173		chr18-45097391-45098337
1.04988	0.0599922	0.26541	0.226036	0.821173		chr18-45119547-45120554
1.04988	0.0599922	0.26541	0.226036	0.821173		chr18-45161544-45162430
1.04988	0.0599922	0.26541	0.226036	0.821173		chr18-45165163-45166047
1.04988	0.0599922	0.26541	0.226036	0.821173		chr18-45201846-45202594
1.04988	0.0599922	0.26541	0.226036	0.821173		chr18-45210805-45211723
9.81458	0.0510867	0.339087	0.15066			chr18-45216087-45217010
1.04988	0.0599922	0.26541	0.226036	0.821173		chr18-45228458-45229386
1.04988	0.0599922	0.26541	0.226036	0.821173		chr18-45231828-45232749
1.04988	0.0599922	0.26541	0.226036	0.821173		chr18-45237426-45238402
4.67733	0.623324	0.302589	2.05996			chr18-45240785-45241601
1.04988	0.0599922	0.26541	0.226036	0.821173		chr18-45242796-45243648
1.04988	0.0599922	0.26541	0.226036	0.821173		chr18-45243782-45244437
1.04988	0.0599922	0.26541	0.226036	0.821173		chr18-45248200-45249108
9.01066	0.320845	0.330627	0.970412			chr18-45285353-45286336
1.04988	0.0599922	0.26541	0.226036	0.821173		chr18-45298733-45299631
1.04988	0.0599922	0.26541	0.226036	0.821173		chr18-45300535-45301403
7.55968	0.315817	0.327896	0.963164			chr18-45312534-45313464
1.47594	0.15317	0.257808	0.594125	0.552428		chr18-45324099-45325365
1.04988	0.0599922	0.26541	0.226036	0.821173		chr18-45325623-45326467
1.04988	0.0599922	0.26541	0.226036	0.821173		chr18-45328598-45329463
1.04988	0.0599922	0.26541	0.226036	0.821173		chr18-45332541-45333401
1.04988	0.0599922	0.26541	0.226036	0.821173		chr18-45333967-45334873
1.04988	0.0599922	0.26541	0.226036	0.821173		chr18-45335667-45336481
1.04988	0.0599922	0.26541	0.226036	0.821173		chr18-45355614-45356503
1.04988	0.0599922	0.26541	0.226036	0.821173		chr18-45357781-45358686
1.04988	0.0599922	0.26541	0.226036	0.821173		chr18-45360983-45361807
1.04988	0.0599922	0.26541	0.226036	0.821173		chr18-45367353-45368263
1.04988	0.0599922	0.26541	0.226036	0.821173		chr18-45384121-45385058
1.04988	0.0599922	0.26541	0.226036	0.821173		chr18-45386000-45386906
1.04988	0.0599922	0.26541	0.226036	0.821173		chr18-45415913-45416825
1.04988	0.0599922	0.26541	0.226036	0.821173		chr18-45448541-45449296
1.04988	0.0599922	0.26541	0.226036	0.821173		chr18-45449546-45450462
1.04988	0.0599922	0.26541	0.226036	0.821173		chr18-45456124-45457065
1.04988	0.0599922	0.26541	0.226036	0.821173		chr18-45457747-45458706
1.04988	0.0599922	0.26541	0.226036	0.821173		chr18-45461902-45462797
1.04988	0.0599922	0.26541	0.226036	0.821173		chr18-45464381-45465294
1.04988	0.0599922	0.26541	0.226036	0.821173		chr18-45482063-45482950
1.04988	0.0599922	0.26541	0.226036	0.821173		chr18-45497197-45498063
1.04988	0.0599922	0.26541	0.226036	0.821173		chr18-45498225-45499056
1.04988	0.0599922	0.26541	0.226036	0.821173		chr18-45503697-45504643
1.04988	0.0599922	0.26541	0.226036	0.821173		chr18-45505320-45506320
1.04988	0.0599922	0.26541	0.226036	0.821173		chr18-45510351-45511258
1.04988	0.0599922	0.26541	0.226036	0.821173		chr18-45516864-45517856
1.04988	0.0599922	0.26541	0.226036	0.821173		chr18-45518610-45519429
1.04988	0.0599922	0.26541	0.226036	0.821173		chr18-45525784-45526716
1.04988	0.0599922	0.26541	0.226036	0.821173		chr18-45550993-45551866
1.04988	0.0599922	0.26541	0.226036	0.821173		chr18-45552172-45553263
1.04988	0.0599922	0.26541	0.226036	0.821173		chr18-45562389-45563295
1.04988	0.0599922	0.26541	0.226036	0.821173		chr18-45564074-45564975
1.04988	0.0599922	0.26541	0.226036	0.821173		chr18-45566813-45567704
1.04988	0.0599922	0.26541	0.226036	0.821173		chr18-45569301-45570230
1.04988	0.0599922	0.26541	0.226036	0.821173		chr18-45570942-45571793
1.04988	0.0599922	0.26541	0.226036	0.821173		chr18-45583168-45583756
1.04988	0.0599922	0.26541	0.226036	0.821173		chr18-45587952-45588626
1.04988	0.0599922	0.26541	0.226036	0.821173		chr18-45589138-45590081
1.04988	0.0599922	0.26541	0.226036	0.821173		chr18-45595656-45596611
4.91262	0.71415	0.303117	2.35602			chr18-45626349-45627335
2.67733	0.67344	0.28023	2.40317			chr18-45646026-45646750
1.04988	0.0599922	0.26541	0.226036	0.821173		chr18-45650013-45650883
4.40282	0.645655	0.300225	2.15057			chr18-45671339-45672265
1.04988	0.0599922	0.26541	0.226036	0.821173		chr18-45672560-45673349
1.04988	0.0599922	0.26541	0.226036	0.821173		chr18-45676906-45677909
1.04988	0.0599922	0.26541	0.226036	0.821173		chr18-45689055-45689931
2.67733	0.67909	0.28111	2.41575			chr18-45694634-45695447
6.19679	0.0710868	0.3236	0.219675			chr18-45707169-45708091
9.08071	0.0999921	0.33256	0.300674			chr18-45713852-45714739
1.04988	0.0599922	0.26541	0.226036	0.821173		chr18-45718674-45719780
1.04988	0.0599922	0.26541	0.226036	0.821173		chr18-45722611-45723514
1.04988	0.0599922	0.26541	0.226036	0.821173		chr18-45745605-45746869
1.04988	0.0599922	0.26541	0.226036	0.821173		chr18-45755685-45756629
1.04988	0.0599922	0.26541	0.226036	0.821173		chr18-45771429-45772294
1.04988	0.0599922	0.26541	0.226036	0.821173		chr18-45780334-45781254
1.04988	0.0599922	0.26541	0.226036	0.821173		chr18-45783409-45784241
1.04988	0.0599922	0.26541	0.226036	0.821173		chr18-45784927-45785885
1.04988	0.0599922	0.26541	0.226036	0.821173		chr18-45787029-45787867
1.04988	0.0599922	0.26541	0.226036	0.821173		chr18-45825150-45826139
1.04988	0.0599922	0.26541	0.226036	0.821173		chr18-45828929-45829569
1.04988	0.0599922	0.26541	0.226036	0.821173		chr18-45830876-45831825
1.04988	0.0599922	0.26541	0.226036	0.821173		chr18-45833874-45834889
6.83419	0.352413	0.322692	1.0921			chr18-45852538-45853421
1.04988	0.0599922	0.26541	0.226036	0.821173		chr18-45853853-45854830
1.04988	0.0599922	0.26541	0.226036	0.821173		chr18-45866358-45867237
1.04988	0.0599922	0.26541	0.226036	0.821173		chr18-45874303-45875175
1.04988	0.0599922	0.26541	0.226036	0.821173		chr18-45930779-45931664
1.04988	0.0599922	0.26541	0.226036	0.821173		chr18-45962336-45963103
1.04988	0.0599922	0.26541	0.226036	0.821173		chr18-45996466-45997371
1.19384	0.0492884	0.258444	0.190712	0.848751		chr18-46005945-46006772
3.04988	0.593945	0.286599	2.07239			chr18-46007351-46008203
1.04988	0.0599922	0.26541	0.226036	0.821173		chr18-46009140-46010012
2.22635	0.504416	0.273641	1.84335			chr18-46010506-46011403
2.48125	0.78431	0.276547	2.83608			chr18-46014151-46014992
1.04988	0.0599922	0.26541	0.226036	0.821173		chr18-46033916-46034707
1.04988	0.0599922	0.26541	0.226036	0.821173		chr18-46035252-46036225
1.04988	0.0599922	0.26541	0.226036	0.821173		chr18-46038155-46038971
3.04988	0.603532	0.286176	2.10895			chr18-46058450-46059275
1.04988	0.0599922	0.26541	0.226036	0.821173		chr18-46133333-46134109
6.97779	0.331473	0.322915	1.0265			chr18-46152165-46153513
1.04988	0.0599922	0.26541	0.226036	0.821173		chr18-46174712-46175302
1.04988	0.0599922	0.26541	0.226036	0.821173		chr18-46240162-46241012
1.04988	0.0599922	0.26541	0.226036	0.821173		chr18-46252801-46253223
1.04988	0.0599922	0.26541	0.226036	0.821173		chr18-46254101-46254798
1.04988	0.0599922	0.26541	0.226036	0.821173		chr18-46263980-46264863
1.04988	0.0599922	0.26541	0.226036	0.821173		chr18-46265116-46266123
1.04988	0.0599922	0.26541	0.226036	0.821173		chr18-46268364-46269326
1.04988	0.0599922	0.26541	0.226036	0.821173		chr18-46272226-46273117
1.04988	0.0599922	0.26541	0.226036	0.821173		chr18-46274864-46275976
1.04988	0.0599922	0.26541	0.226036	0.821173		chr18-46278133-46279059
1.04988	0.0599922	0.26541	0.226036	0.821173		chr18-46293857-46294335
8.84719	0.224004	0.326463	0.686155			chr18-46296476-46297391
5.69694	0.258969	0.320413	0.808235			chr18-46298174-46298963
1.04988	0.0599922	0.26541	0.226036	0.821173		chr18-46321402-46322335
1.04988	0.0599922	0.26541	0.226036	0.821173		chr18-46322550-46323464
1.04988	0.0599922	0.26541	0.226036	0.821173		chr18-46324303-46325231
1.04988	0.0599922	0.26541	0.226036	0.821173		chr18-46335455-46336086
1.04988	0.0599922	0.26541	0.226036	0.821173		chr18-46336754-46337714
1.04988	0.0599922	0.26541	0.226036	0.821173		chr18-46349175-46350025
1.04988	0.0599922	0.26541	0.226036	0.821173		chr18-46365950-46367510
1.04988	0.0599922	0.26541	0.226036	0.821173		chr18-46374783-46375592
1.04988	0.0599922	0.26541	0.226036	0.821173		chr18-46389160-46390027
1.04988	0.0599922	0.26541	0.226036	0.821173		chr18-46393784-46394860
1.04988	0.0599922	0.26541	0.226036	0.821173		chr18-46395007-46395820
1.04988	0.0599922	0.26541	0.226036	0.821173		chr18-46396013-46396783
1.04988	0.0599922	0.26541	0.226036	0.821173		chr18-46401120-46402156
1.04988	0.0599922	0.26541	0.226036	0.821173		chr18-46408215-46409101
1.04988	0.0599922	0.26541	0.226036	0.821173		chr18-46410139-46410992
1.04988	0.0599922	0.26541	0.226036	0.821173		chr18-46414556-46415398
8.94793	0.431456	0.330571	1.30518			chr18-46424832-46425745
4.5989	0.364596	0.306654	1.18895			chr18-46431161-46432189
7.99106	0.366986	0.324775	1.12997			chr18-46436844-46438028
9.1087	0.3034	0.330379	0.918338			chr18-46459339-46460223
3.57929	0.647076	0.292928	2.20899			chr18-46466032-46467207
6.08909	0.416817	0.316623	1.31645			chr18-46468878-46470242
4.26557	0.681022	0.299189	2.27623			chr18-46471631-46472512
3.38321	0.619773	0.290716	2.13188			chr18-46477209-46478072
1.04988	0.0599922	0.26541	0.226036	0.821173		chr18-46479906-46480651
1.04988	0.0599922	0.26541	0.226036	0.821173		chr18-46482570-46483484
1.04988	0.0599922	0.26541	0.226036	0.821173		chr18-46496809-46497766
1.04988	0.0599922	0.26541	0.226036	0.821173		chr18-46502182-46503117
3.42243	0.509395	0.292393	1.74216			chr18-46528568-46529342
1.04988	0.0599922	0.26541	0.226036	0.821173		chr18-46531291-46532151
1.04988	0.0599922	0.26541	0.226036	0.821173		chr18-46536214-46537118
1.24648	0.24447	0.251813	0.97084	0.331628		chr18-46541438-46543060
1.04988	0.0599922	0.26541	0.226036	0.821173		chr18-46563111-46564032
1.04988	0.0599922	0.26541	0.226036	0.821173		chr18-46564957-46565883
1.04988	0.0599922	0.26541	0.226036	0.821173		chr18-46577689-46578608
1.04988	0.0599922	0.26541	0.226036	0.821173		chr18-46587348-46588267
1.04988	0.0599922	0.26541	0.226036	0.821173		chr18-46591520-46592631
1.04988	0.0599922	0.26541	0.226036	0.821173		chr18-46608740-46609542
1.04988	0.0599922	0.26541	0.226036	0.821173		chr18-46626870-46627763
3.08909	0.638127	0.28711	2.22259			chr18-46627882-46628840
1.04988	0.0599922	0.26541	0.226036	0.821173		chr18-46629160-46629863
1.04988	0.0599922	0.26541	0.226036	0.821173		chr18-46629869-46630764
1.04988	0.0599922	0.26541	0.226036	0.821173		chr18-46632259-46633196
1.04988	0.0599922	0.26541	0.226036	0.821173		chr18-46676145-46677081
3.75576	0.754862	0.29317	2.57482			chr18-46691673-46692447
12.3636	0.401923	0.337425	1.19115			chr18-46733734-46734530
11.0107	0.711417	0.324252	2.19402			chr18-46754502-46755641
1.04988	0.0599922	0.26541	0.226036	0.821173		chr18-46762692-46763589
1.04988	0.0599922	0.26541	0.226036	0.821173		chr18-46786833-46787723
1.04988	0.0599922	0.26541	0.226036	0.821173		chr18-46859538-46860304
1.04988	0.0599922	0.26541	0.226036	0.821173		chr18-46867564-46868424
1.04988	0.0599922	0.26541	0.226036	0.821173		chr18-46899023-46899919
1.04988	0.0599922	0.26541	0.226036	0.821173		chr18-46934953-46935865
1.04988	0.0599922	0.26541	0.226036	0.821173		chr18-46958436-46959322
1.04988	0.0599922	0.26541	0.226036	0.821173		chr18-47024875-47025648
5.73765	0.151254	0.318462	0.474951			chr18-47032916-47033818
1.04988	0.0599922	0.26541	0.226036	0.821173		chr18-47048271-47049027
1.04988	0.0599922	0.26541	0.226036	0.821173		chr18-47062894-47063817
1.04988	0.0599922	0.26541	0.226036	0.821173		chr18-47082303-47083314
3.06949	0.709265	0.286164	2.47853			chr18-47088608-47089231
1.04988	0.0599922	0.26541	0.226036	0.821173		chr18-47102107-47102982
1.04988	0.0599922	0.26541	0.226036	0.821173		chr18-47184462-47185326
1.04988	0.0599922	0.26541	0.226036	0.821173		chr18-47203226-47204085
1.04988	0.0599922	0.26541	0.226036	0.821173		chr18-47206720-47207650
1.04988	0.0599922	0.26541	0.226036	0.821173		chr18-47241246-47241749
1.04988	0.0599922	0.26541	0.226036	0.821173		chr18-47243885-47244722
1.04988	0.0599922	0.26541	0.226036	0.821173		chr18-47275050-47275480
1.04988	0.0599922	0.26541	0.226036	0.821173		chr18-47279661-47280764
1.04988	0.0599922	0.26541	0.226036	0.821173		chr18-47284705-47285715
2.97145	0.556455	0.287635	1.93459			chr18-47289296-47290202
4.50569	0.412506	0.309638	1.33222			chr18-47292896-47293786
1.04988	0.0599922	0.26541	0.226036	0.821173		chr18-47302792-47303789
6.20968	0.331113	0.318224	1.0405			chr18-47309383-47310291
1.04988	0.0599922	0.26541	0.226036	0.821173		chr18-47325654-47326581
1.04988	0.0599922	0.26541	0.226036	0.821173		chr18-47333493-47334476
1.04988	0.0599922	0.26541	0.226036	0.821173		chr18-47337980-47338794
1.04988	0.0599922	0.26541	0.226036	0.821173		chr18-47344102-47344870
1.04988	0.0599922	0.26541	0.226036	0.821173		chr18-47345728-47346648
1.04988	0.0599922	0.26541	0.226036	0.821173		chr18-47413042-47413973
3.03027	0.599106	0.285925	2.09532			chr18-47422290-47423413
1.04988	0.0599922	0.26541	0.226036	0.821173		chr18-47427785-47428736
1.04988	0.0599922	0.26541	0.226036	0.821173		chr18-47437837-47438777
3.52047	0.712949	0.292878	2.43429			chr18-47459905-47460828
1.04988	0.0599922	0.26541	0.226036	0.821173		chr18-47482746-47483792
13.6811	0.0133787	0.345995	0.0386673			chr18-47484853-47486604
1.04988	0.0599922	0.26541	0.226036	0.821173		chr18-47490687-47491589
1.04988	0.0599922	0.26541	0.226036	0.821173		chr18-47511837-47512798
8.21318	0.106459	0.33302	0.319677			chr18-47525770-47526762
1.04988	0.0599922	0.26541	0.226036	0.821173		chr18-47542970-47543862
1.04988	0.0599922	0.26541	0.226036	0.821173		chr18-47545745-47546654
1.04988	0.0599922	0.26541	0.226036	0.821173		chr18-47548694-47549600
1.04988	0.0599922	0.26541	0.226036	0.821173		chr18-47570250-47571151
1.04988	0.0599922	0.26541	0.226036	0.821173		chr18-47574769-47575649
1.04988	0.0599922	0.26541	0.226036	0.821173		chr18-47577323-47578122
1.04988	0.0599922	0.26541	0.226036	0.821173		chr18-47580355-47581265
1.04988	0.0599922	0.26541	0.226036	0.821173		chr18-47586297-47587210
1.04988	0.0599922	0.26541	0.226036	0.821173		chr18-47595968-47596708
1.04988	0.0599922	0.26541	0.226036	0.821173		chr18-47605233-47605871
1.04988	0.0599922	0.26541	0.226036	0.821173		chr18-47615246-47616160
1.04988	0.0599922	0.26541	0.226036	0.821173		chr18-47628140-47628987
1.04988	0.0599922	0.26541	0.226036	0.821173		chr18-47679927-47680323
1.04988	0.0599922	0.26541	0.226036	0.821173		chr18-47680414-47680870
1.04988	0.0599922	0.26541	0.226036	0.821173		chr18-47684927-47685893
1.04988	0.0599922	0.26541	0.226036	0.821173		chr18-47686550-47687453
1.04988	0.0599922	0.26541	0.226036	0.821173		chr18-47689078-47690039
1.04988	0.0599922	0.26541	0.226036	0.821173		chr18-47726290-47727202
1.04988	0.0599922	0.26541	0.226036	0.821173		chr18-47757629-47758604
3.3636	0.735842	0.290133	2.53623			chr18-47791414-47792344
8.69384	0.140107	0.326189	0.429528			chr18-47798970-47799866
1.04988	0.0599922	0.26541	0.226036	0.821173		chr18-47800100-47801010
1.04988	0.0599922	0.26541	0.226036	0.821173		chr18-47801510-47802405
1.04988	0.0599922	0.26541	0.226036	0.821173		chr18-47802781-47803712
1.04988	0.0599922	0.26541	0.226036	0.821173		chr18-47809256-47810140
1.04988	0.0599922	0.26541	0.226036	0.821173		chr18-47810719-47811522
1.04988	0.0599922	0.26541	0.226036	0.821173		chr18-47815575-47816371
6.55251	0.372151	0.321515	1.15749			chr18-47827608-47828471
1.04988	0.0599922	0.26541	0.226036	0.821173		chr18-47842656-47843412
1.04988	0.0599922	0.26541	0.226036	0.821173		chr18-47862878-47863751
1.04988	0.0599922	0.26541	0.226036	0.821173		chr18-47872199-47873099
1.04988	0.0599922	0.26541	0.226036	0.821173		chr18-47883732-47884650
1.04988	0.0599922	0.26541	0.226036	0.821173		chr18-47909278-47910158
1.04988	0.0599922	0.26541	0.226036	0.821173		chr18-47925772-47926663
1.04988	0.0599922	0.26541	0.226036	0.821173		chr18-47937976-47938872
1.04988	0.0599922	0.26541	0.226036	0.821173		chr18-47955989-47956989
1.04988	0.0599922	0.26541	0.226036	0.821173		chr18-47967827-47968845
1.04988	0.0599922	0.26541	0.226036	0.821173		chr18-47983649-47984645
1.04988	0.0599922	0.26541	0.226036	0.821173		chr18-47989066-47989539
1.04988	0.0599922	0.26541	0.226036	0.821173		chr18-47990774-47991689
1.04988	0.0599922	0.26541	0.226036	0.821173		chr18-47993027-47993784
1.04988	0.0599922	0.26541	0.226036	0.821173		chr18-47995873-47996841
1.04988	0.0599922	0.26541	0.226036	0.821173		chr18-48034998-48035888
1.04988	0.0599922	0.26541	0.226036	0.821173		chr18-48037199-48038315
2.48125	0.606188	0.277612	2.18358			chr18-48044909-48045665
1.04988	0.0599922	0.26541	0.226036	0.821173		chr18-48046568-48047251
1.04988	0.0599922	0.26541	0.226036	0.821173		chr18-48064830-48065587
9.02703	0.189979	0.326351	0.582129			chr18-48083813-48084812
1.04988	0.0599922	0.26541	0.226036	0.821173		chr18-48090031-48090897
1.04988	0.0599922	0.26541	0.226036	0.821173		chr18-48093741-48094582
1.04988	0.0599922	0.26541	0.226036	0.821173		chr18-48095433-48096604
1.04988	0.0599922	0.26541	0.226036	0.821173		chr18-48097886-48098783
1.04988	0.0599922	0.26541	0.226036	0.821173		chr18-48100393-48101369
7.40282	0.284779	0.325941	0.873712			chr18-48125291-48126057
1.04988	0.0599922	0.26541	0.226036	0.821173		chr18-48133335-48134201
1.04988	0.0599922	0.26541	0.226036	0.821173		chr18-48151399-48152254
1.04988	0.0599922	0.26541	0.226036	0.821173		chr18-48154607-48155551
1.04988	0.0599922	0.26541	0.226036	0.821173		chr18-48163212-48164021
1.04988	0.0599922	0.26541	0.226036	0.821173		chr18-48182109-48182924
5.77948	0.472873	0.312681	1.51232			chr18-48201867-48202665
1.04988	0.0599922	0.26541	0.226036	0.821173		chr18-48204412-48205109
8.13827	0.311763	0.328974	0.947683			chr18-48263930-48265067
1.04988	0.0599922	0.26541	0.226036	0.821173		chr18-48266902-48267707
1.04988	0.0599922	0.26541	0.226036	0.821173		chr18-48267873-48268726
1.04988	0.0599922	0.26541	0.226036	0.821173		chr18-48278783-48279777
1.04988	0.0599922	0.26541	0.226036	0.821173		chr18-48280361-48281143
1.04988	0.0599922	0.26541	0.226036	0.821173		chr18-48283651-48284538
1.04988	0.0599922	0.26541	0.226036	0.821173		chr18-48291520-48292165
1.04988	0.0599922	0.26541	0.226036	0.821173		chr18-48297214-48298124
7.24596	0.574627	0.321943	1.78487			chr18-48298230-48299225
1.04988	0.0599922	0.26541	0.226036	0.821173		chr18-48300199-48301109
1.04988	0.0599922	0.26541	0.226036	0.821173		chr18-48306587-48307528
1.04988	0.0599922	0.26541	0.226036	0.821173		chr18-48308783-48309632
1.04988	0.0599922	0.26541	0.226036	0.821173		chr18-48313390-48314111
1.04988	0.0599922	0.26541	0.226036	0.821173		chr18-48328516-48329506
2.97145	0.715389	0.283985	2.51911			chr18-48334521-48335465
1.04988	0.0599922	0.26541	0.226036	0.821173		chr18-48340263-48341135
1.04988	0.0599922	0.26541	0.226036	0.821173		chr18-48349332-48350134
1.04988	0.0599922	0.26541	0.226036	0.821173		chr18-48356016-48356798
1.04988	0.0599922	0.26541	0.226036	0.821173		chr18-48359565-48360454
1.04988	0.0599922	0.26541	0.226036	0.821173		chr18-48362883-48363786
1.04988	0.0599922	0.26541	0.226036	0.821173		chr18-48367255-48368127
5.45525	0.357652	0.314551	1.13702			chr18-48396993-48398742
1.04988	0.0599922	0.26541	0.226036	0.821173		chr18-48405752-48406617
1.04988	0.0599922	0.26541	0.226036	0.821173		chr18-48419456-48420315
1.04988	0.0599922	0.26541	0.226036	0.821173		chr18-48421173-48421983
1.04988	0.0599922	0.26541	0.226036	0.821173		chr18-48422743-48423641
1.04988	0.0599922	0.26541	0.226036	0.821173		chr18-48426814-48427707
1.04988	0.0599922	0.26541	0.226036	0.821173		chr18-48431958-48432326
1.04988	0.0599922	0.26541	0.226036	0.821173		chr18-48451025-48451865
1.04988	0.0599922	0.26541	0.226036	0.821173		chr18-48458998-48459960
1.04988	0.0599922	0.26541	0.226036	0.821173		chr18-48462366-48463362
1.04988	0.0599922	0.26541	0.226036	0.821173		chr18-48484509-48485409
1.04988	0.0599922	0.26541	0.226036	0.821173		chr18-48488175-48489089
1.04988	0.0599922	0.26541	0.226036	0.821173		chr18-48493328-48494347
1.04988	0.0599922	0.26541	0.226036	0.821173		chr18-48495341-48496153
1.04988	0.0599922	0.26541	0.226036	0.821173		chr18-48521519-48522480
1.04988	0.0599922	0.26541	0.226036	0.821173		chr18-48526952-48527787
1.04988	0.0599922	0.26541	0.226036	0.821173		chr18-48529598-48530585
1.04988	0.0599922	0.26541	0.226036	0.821173		chr18-48538383-48539441
1.04988	0.0599922	0.26541	0.226036	0.821173		chr18-48540834-48541555
1.04988	0.0599922	0.26541	0.226036	0.821173		chr18-48545429-48546352
1.04988	0.0599922	0.26541	0.226036	0.821173		chr18-48547543-48548538
1.04988	0.0599922	0.26541	0.226036	0.821173		chr18-48557151-48557833
1.04988	0.0599922	0.26541	0.226036	0.821173		chr18-48561204-48562096
1.04988	0.0599922	0.26541	0.226036	0.821173		chr18-48562908-48563579
1.04988	0.0599922	0.26541	0.226036	0.821173		chr18-48563706-48564369
1.04988	0.0599922	0.26541	0.226036	0.821173		chr18-48564976-48565818
1.04988	0.0599922	0.26541	0.226036	0.821173		chr18-48569938-48570851
1.04988	0.0599922	0.26541	0.226036	0.821173		chr18-48575053-48576012
1.04988	0.0599922	0.26541	0.226036	0.821173		chr18-48576038-48576978
1.04988	0.0599922	0.26541	0.226036	0.821173		chr18-48581081-48582014
1.04988	0.0599922	0.26541	0.226036	0.821173		chr18-48583275-48584119
1.04988	0.0599922	0.26541	0.226036	0.821173		chr18-48588214-48589044
1.04988	0.0599922	0.26541	0.226036	0.821173		chr18-48589886-48590726
1.04988	0.0599922	0.26541	0.226036	0.821173		chr18-48592266-48593243
1.04988	0.0599922	0.26541	0.226036	0.821173		chr18-48594524-48595423
1.04988	0.0599922	0.26541	0.226036	0.821173		chr18-48597397-48598270
1.04988	0.0599922	0.26541	0.226036	0.821173		chr18-48600292-48602195
1.04988	0.0599922	0.26541	0.226036	0.821173		chr18-48605165-48606058
1.04988	0.0599922	0.26541	0.226036	0.821173		chr18-48606124-48606843
1.04988	0.0599922	0.26541	0.226036	0.821173		chr18-48606877-48607825
1.04988	0.0599922	0.26541	0.226036	0.821173		chr18-48608373-48609300
1.04988	0.0599922	0.26541	0.226036	0.821173		chr18-48613252-48614267
1.04988	0.0599922	0.26541	0.226036	0.821173		chr18-48616589-48617508
1.04988	0.0599922	0.26541	0.226036	0.821173		chr18-48622577-48623530
1.04988	0.0599922	0.26541	0.226036	0.821173		chr18-48629634-48630554
1.04988	0.0599922	0.26541	0.226036	0.821173		chr18-48639588-48640383
1.04988	0.0599922	0.26541	0.226036	0.821173		chr18-48641524-48642544
1.04988	0.0599922	0.26541	0.226036	0.821173		chr18-48646758-48647673
1.04988	0.0599922	0.26541	0.226036	0.821173		chr18-48648953-48649938
1.04988	0.0599922	0.26541	0.226036	0.821173		chr18-48655072-48655885
1.04988	0.0599922	0.26541	0.226036	0.821173		chr18-48656231-48657198
1.04988	0.0599922	0.26541	0.226036	0.821173		chr18-48657454-48658198
1.04988	0.0599922	0.26541	0.226036	0.821173		chr18-48660367-48661344
1.04988	0.0599922	0.26541	0.226036	0.821173		chr18-48661987-48662839
1.04988	0.0599922	0.26541	0.226036	0.821173		chr18-48663979-48664983
1.04988	0.0599922	0.26541	0.226036	0.821173		chr18-48667483-48668437
1.04988	0.0599922	0.26541	0.226036	0.821173		chr18-48668909-48669672
1.04988	0.0599922	0.26541	0.226036	0.821173		chr18-48672566-48673331
1.04988	0.0599922	0.26541	0.226036	0.821173		chr18-48674980-48675904
1.04988	0.0599922	0.26541	0.226036	0.821173		chr18-48676587-48677454
1.04988	0.0599922	0.26541	0.226036	0.821173		chr18-48680521-48681401
1.04988	0.0599922	0.26541	0.226036	0.821173		chr18-48682863-48683649
1.04988	0.0599922	0.26541	0.226036	0.821173		chr18-48686896-48687917
1.04988	0.0599922	0.26541	0.226036	0.821173		chr18-48688696-48689538
1.04988	0.0599922	0.26541	0.226036	0.821173		chr18-48694052-48694803
1.04988	0.0599922	0.26541	0.226036	0.821173		chr18-48695382-48696411
1.04988	0.0599922	0.26541	0.226036	0.821173		chr18-48697165-48698094
1.04988	0.0599922	0.26541	0.226036	0.821173		chr18-48702467-48703430
1.04988	0.0599922	0.26541	0.226036	0.821173		chr18-48709264-48710223
1.04988	0.0599922	0.26541	0.226036	0.821173		chr18-48711534-48712477
1.04988	0.0599922	0.26541	0.226036	0.821173		chr18-48713070-48713975
1.04988	0.0599922	0.26541	0.226036	0.821173		chr18-48715494-48717252
1.04988	0.0599922	0.26541	0.226036	0.821173		chr18-48721070-48722053
1.04988	0.0599922	0.26541	0.226036	0.821173		chr18-48733515-48734416
1.04988	0.0599922	0.26541	0.226036	0.821173		chr18-48739783-48740365
1.04988	0.0599922	0.26541	0.226036	0.821173		chr18-48740643-48741535
1.04988	0.0599922	0.26541	0.226036	0.821173		chr18-48742751-48743584
1.04988	0.0599922	0.26541	0.226036	0.821173		chr18-48749624-48750977
1.04988	0.0599922	0.26541	0.226036	0.821173		chr18-48751805-48752758
1.04988	0.0599922	0.26541	0.226036	0.821173		chr18-48753611-48754480
1.04988	0.0599922	0.26541	0.226036	0.821173		chr18-48767040-48767997
1.04988	0.0599922	0.26541	0.226036	0.821173		chr18-48768885-48769870
1.04988	0.0599922	0.26541	0.226036	0.821173		chr18-48771399-48772397
1.04988	0.0599922	0.26541	0.226036	0.821173		chr18-48775794-48776459
1.04988	0.0599922	0.26541	0.226036	0.821173		chr18-48776787-48777703
1.04988	0.0599922	0.26541	0.226036	0.821173		chr18-48780763-48781775
1.04988	0.0599922	0.26541	0.226036	0.821173		chr18-48782329-48783176
1.04988	0.0599922	0.26541	0.226036	0.821173		chr18-48784866-48785733
1.04988	0.0599922	0.26541	0.226036	0.821173		chr18-48786819-48787875
1.04988	0.0599922	0.26541	0.226036	0.821173		chr18-48790118-48791037
1.04988	0.0599922	0.26541	0.226036	0.821173		chr18-48794083-48794883
1.04988	0.0599922	0.26541	0.226036	0.821173		chr18-48797515-48798418
1.04988	0.0599922	0.26541	0.226036	0.821173		chr18-48798460-48799433
1.04988	0.0599922	0.26541	0.226036	0.821173		chr18-48802606-48803554
1.04988	0.0599922	0.26541	0.226036	0.821173		chr18-48804177-48804932
1.04988	0.0599922	0.26541	0.226036	0.821173		chr18-48806557-48807469
1.04988	0.0599922	0.26541	0.226036	0.821173		chr18-48808349-48809137
1.04988	0.0599922	0.26541	0.226036	0.821173		chr18-48813242-48813609
1.04988	0.0599922	0.26541	0.226036	0.821173		chr18-48813723-48814432
1.04988	0.0599922	0.26541	0.226036	0.821173		chr18-48817965-48818595
1.04988	0.0599922	0.26541	0.226036	0.821173		chr18-48820426-48821322
1.04988	0.0599922	0.26541	0.226036	0.821173		chr18-48824992-48825863
1.04988	0.0599922	0.26541	0.226036	0.821173		chr18-48827383-48828351
1.04988	0.0599922	0.26541	0.226036	0.821173		chr18-48828659-48829407
1.04988	0.0599922	0.26541	0.226036	0.821173		chr18-48832594-48833438
1.04988	0.0599922	0.26541	0.226036	0.821173		chr18-48834436-48835335
1.04988	0.0599922	0.26541	0.226036	0.821173		chr18-48840190-48841060
1.04988	0.0599922	0.26541	0.226036	0.821173		chr18-48841153-48842015
1.04988	0.0599922	0.26541	0.226036	0.821173		chr18-48842214-48843137
1.04988	0.0599922	0.26541	0.226036	0.821173		chr18-48843912-48844687
1.04988	0.0599922	0.26541	0.226036	0.821173		chr18-48848000-48849132
1.04988	0.0599922	0.26541	0.226036	0.821173		chr18-48851118-48851965
1.04988	0.0599922	0.26541	0.226036	0.821173		chr18-48859448-48860437
1.04988	0.0599922	0.26541	0.226036	0.821173		chr18-48862318-48863225
1.04988	0.0599922	0.26541	0.226036	0.821173		chr18-48864684-48865715
1.04988	0.0599922	0.26541	0.226036	0.821173		chr18-48866129-48867017
1.04988	0.0599922	0.26541	0.226036	0.821173		chr18-48868641-48869527
1.04988	0.0599922	0.26541	0.226036	0.821173		chr18-48872208-48872975
1.04988	0.0599922	0.26541	0.226036	0.821173		chr18-48874448-48875388
1.04988	0.0599922	0.26541	0.226036	0.821173		chr18-48875787-48876661
1.04988	0.0599922	0.26541	0.226036	0.821173		chr18-48878237-48879076
1.04988	0.0599922	0.26541	0.226036	0.821173		chr18-48883162-48883982
1.04988	0.0599922	0.26541	0.226036	0.821173		chr18-48887648-48888492
1.04988	0.0599922	0.26541	0.226036	0.821173		chr18-48889374-48890625
1.04988	0.0599922	0.26541	0.226036	0.821173		chr18-48892081-48893057
1.04988	0.0599922	0.26541	0.226036	0.821173		chr18-48893226-48894259
1.04988	0.0599922	0.26541	0.226036	0.821173		chr18-48894745-48895616
1.04988	0.0599922	0.26541	0.226036	0.821173		chr18-48896639-48897608
1.04988	0.0599922	0.26541	0.226036	0.821173		chr18-48901663-48902594
1.04988	0.0599922	0.26541	0.226036	0.821173		chr18-48903134-48903805
1.04988	0.0599922	0.26541	0.226036	0.821173		chr18-48914415-48915404
1.04988	0.0599922	0.26541	0.226036	0.821173		chr18-48921280-48921659
1.04988	0.0599922	0.26541	0.226036	0.821173		chr18-48932528-48933226
1.04988	0.0599922	0.26541	0.226036	0.821173		chr18-48940797-48941642
1.04988	0.0599922	0.26541	0.226036	0.821173		chr18-48946040-48946897
1.04988	0.0599922	0.26541	0.226036	0.821173		chr18-48947271-48948054
1.04988	0.0599922	0.26541	0.226036	0.821173		chr18-48948335-48949249
1.04988	0.0599922	0.26541	0.226036	0.821173		chr18-48955641-48956527
1.04988	0.0599922	0.26541	0.226036	0.821173		chr18-48959504-48960478
1.04988	0.0599922	0.26541	0.226036	0.821173		chr18-48987419-48988230
1.04988	0.0599922	0.26541	0.226036	0.821173		chr18-48993830-48994655
1.04988	0.0599922	0.26541	0.226036	0.821173		chr18-48996621-48997285
8.22635	0.718431	0.317646	2.26173			chr18-49023610-49024376
13.2764	0.242791	0.345379	0.702968			chr18-49029067-49029945
11.9518	0.0202128	0.337732	0.0598488			chr18-49045410-49046405
1.04988	0.0599922	0.26541	0.226036	0.821173		chr18-49052749-49053646
4.06949	0.621212	0.297716	2.08659			chr18-49059035-49060706
1.04988	0.0599922	0.26541	0.226036	0.821173		chr18-49072243-49073015
1.04988	0.0599922	0.26541	0.226036	0.821173		chr18-49076499-49077419
15.5597	0.288709	0.342328	0.843368			chr18-49099862-49100903
1.04988	0.0599922	0.26541	0.226036	0.821173		chr18-49136928-49137735
1.04988	0.0599922	0.26541	0.226036	0.821173		chr18-49139491-49140490
1.04988	0.0599922	0.26541	0.226036	0.821173		chr18-49144382-49144978
1.04988	0.0599922	0.26541	0.226036	0.821173		chr18-49176840-49177730
1.04988	0.0599922	0.26541	0.226036	0.821173		chr18-49183481-49184188
11.5401	0.356443	0.33575	1.06163			chr18-49193711-49194597
8.5989	0.346067	0.328351	1.05395			chr18-49204420-49205227
1.04988	0.0599922	0.26541	0.226036	0.821173		chr18-49224920-49225644
1.04988	0.0599922	0.26541	0.226036	0.821173		chr18-49236199-49237107
1.04988	0.0599922	0.26541	0.226036	0.821173		chr18-49247500-49248358
1.04988	0.0599922	0.26541	0.226036	0.821173		chr18-49249252-49250017
1.04988	0.0599922	0.26541	0.226036	0.821173		chr18-49319463-49320319
1.04988	0.0599922	0.26541	0.226036	0.821173		chr18-49326245-49327146
1.04988	0.0599922	0.26541	0.226036	0.821173		chr18-49340289-49341150
1.04988	0.0599922	0.26541	0.226036	0.821173		chr18-49351998-49352878
1.04988	0.0599922	0.26541	0.226036	0.821173		chr18-49362061-49362977
3.61851	0.492149	0.294897	1.66888			chr18-49370477-49371348
3.344	0.697368	0.289542	2.40852			chr18-49404081-49404886
1.04988	0.0599922	0.26541	0.226036	0.821173		chr18-49412533-49413359
1.04988	0.0599922	0.26541	0.226036	0.821173		chr18-49454188-49454983
1.04988	0.0599922	0.26541	0.226036	0.821173		chr18-49465051-49465922
1.04988	0.0599922	0.26541	0.226036	0.821173		chr18-49476445-49477403
1.04988	0.0599922	0.26541	0.226036	0.821173		chr18-49500047-49501039
1.04988	0.0599922	0.26541	0.226036	0.821173		chr18-49515370-49516319
1.04988	0.0599922	0.26541	0.226036	0.821173		chr18-49520724-49521009
1.04988	0.0599922	0.26541	0.226036	0.821173		chr18-49521057-49522026
1.04988	0.0599922	0.26541	0.226036	0.821173		chr18-49539388-49540298
1.04988	0.0599922	0.26541	0.226036	0.821173		chr18-49547951-49548900
1.04988	0.0599922	0.26541	0.226036	0.821173		chr18-49570978-49571852
1.04988	0.0599922	0.26541	0.226036	0.821173		chr18-49588687-49589666
1.04988	0.0599922	0.26541	0.226036	0.821173		chr18-49597016-49598072
1.04988	0.0599922	0.26541	0.226036	0.821173		chr18-49608154-49609688
1.04988	0.0599922	0.26541	0.226036	0.821173		chr18-49626417-49627370
1.04988	0.0599922	0.26541	0.226036	0.821173		chr18-49648708-49649610
2.40282	0.787887	0.275751	2.85724			chr18-49652591-49653563
1.04988	0.0599922	0.26541	0.226036	0.821173		chr18-49655847-49656708
1.04988	0.0599922	0.26541	0.226036	0.821173		chr18-49666205-49667141
2.46164	0.653172	0.275937	2.3671			chr18-49672801-49674052
1.04988	0.0599922	0.26541	0.226036	0.821173		chr18-49677824-49678716
1.04988	0.0599922	0.26541	0.226036	0.821173		chr18-49685195-49686145
1.04988	0.0599922	0.26541	0.226036	0.821173		chr18-49691243-49692148
1.04988	0.0599922	0.26541	0.226036	0.821173		chr18-49692728-49693588
1.04988	0.0599922	0.26541	0.226036	0.821173		chr18-49707443-49708353
1.04988	0.0599922	0.26541	0.226036	0.821173		chr18-49721366-49721943
1.04988	0.0599922	0.26541	0.226036	0.821173		chr18-49723322-49724266
1.04988	0.0599922	0.26541	0.226036	0.821173		chr18-49729549-49730357
1.04988	0.0599922	0.26541	0.226036	0.821173		chr18-49734044-49734687
1.04988	0.0599922	0.26541	0.226036	0.821173		chr18-49738919-49739772
1.04988	0.0599922	0.26541	0.226036	0.821173		chr18-49743048-49743922
1.04988	0.0599922	0.26541	0.226036	0.821173		chr18-49747726-49748590
1.04988	0.0599922	0.26541	0.226036	0.821173		chr18-49757672-49758530
1.04988	0.0599922	0.26541	0.226036	0.821173		chr18-49784265-49785124
1.04988	0.0599922	0.26541	0.226036	0.821173		chr18-49788563-49789341
1.04988	0.0599922	0.26541	0.226036	0.821173		chr18-49790410-49791326
1.04988	0.0599922	0.26541	0.226036	0.821173		chr18-49793242-49793965
1.04988	0.0599922	0.26541	0.226036	0.821173		chr18-49794499-49795385
1.04988	0.0599922	0.26541	0.226036	0.821173		chr18-49795821-49796588
1.04988	0.0599922	0.26541	0.226036	0.821173		chr18-49797816-49798662
1.04988	0.0599922	0.26541	0.226036	0.821173		chr18-49798881-49799728
1.04988	0.0599922	0.26541	0.226036	0.821173		chr18-49820040-49820904
1.04988	0.0599922	0.26541	0.226036	0.821173		chr18-49824118-49824961
1.04988	0.0599922	0.26541	0.226036	0.821173		chr18-49848677-49849337
8.71655	0.374054	0.327745	1.14129			chr18-49855584-49856939
1.04988	0.0599922	0.26541	0.226036	0.821173		chr18-49861456-49862135
1.04988	0.0599922	0.26541	0.226036	0.821173		chr18-49862357-49863292
1.04988	0.0599922	0.26541	0.226036	0.821173		chr18-49865242-49866187
1.04988	0.0599922	0.26541	0.226036	0.821173		chr18-49873057-49873889
1.04988	0.0599922	0.26541	0.226036	0.821173		chr18-49875363-49876294
1.04988	0.0599922	0.26541	0.226036	0.821173		chr18-49878660-49879636
1.04988	0.0599922	0.26541	0.226036	0.821173		chr18-49891986-49892915
1.04988	0.0599922	0.26541	0.226036	0.821173		chr18-49898206-49899127
1.04988	0.0599922	0.26541	0.226036	0.821173		chr18-49899635-49900655
1.04988	0.0599922	0.26541	0.226036	0.821173		chr18-49909624-49910378
1.04988	0.0599922	0.26541	0.226036	0.821173		chr18-49911207-49912132
1.04988	0.0599922	0.26541	0.226036	0.821173		chr18-49920380-49921169
1.04988	0.0599922	0.26541	0.226036	0.821173		chr18-49923975-49924902
1.04988	0.0599922	0.26541	0.226036	0.821173		chr18-49925788-49926754
1.04988	0.0599922	0.26541	0.226036	0.821173		chr18-49932671-49933282
1.04988	0.0599922	0.26541	0.226036	0.821173		chr18-49934139-49935058
1.04988	0.0599922	0.26541	0.226036	0.821173		chr18-49949177-49950318
1.04988	0.0599922	0.26541	0.226036	0.821173		chr18-49951665-49952576
18.3636	0.237402	0.351917	0.674597			chr18-49958270-49959200
1.04988	0.0599922	0.26541	0.226036	0.821173		chr18-49983884-49984737
1.04988	0.0599922	0.26541	0.226036	0.821173		chr18-49999984-50000849
1.04988	0.0599922	0.26541	0.226036	0.821173		chr18-50028019-50028891
1.04988	0.0599922	0.26541	0.226036	0.821173		chr18-50030100-50030950
1.04988	0.0599922	0.26541	0.226036	0.821173		chr18-50042418-50043324
1.04988	0.0599922	0.26541	0.226036	0.821173		chr18-50044141-50045040
1.04988	0.0599922	0.26541	0.226036	0.821173		chr18-50052754-50053699
1.04988	0.0599922	0.26541	0.226036	0.821173		chr18-50055940-50056866
1.04988	0.0599922	0.26541	0.226036	0.821173		chr18-50083037-50084050
1.04988	0.0599922	0.26541	0.226036	0.821173		chr18-50086375-50087202
1.04988	0.0599922	0.26541	0.226036	0.821173		chr18-50091662-50092554
1.04988	0.0599922	0.26541	0.226036	0.821173		chr18-50126239-50127165
1.04988	0.0599922	0.26541	0.226036	0.821173		chr18-50131261-50132218
1.04988	0.0599922	0.26541	0.226036	0.821173		chr18-50151508-50152394
6.52047	0.518073	0.319892	1.61952			chr18-50159457-50160431
1.04988	0.0599922	0.26541	0.226036	0.821173		chr18-50162293-50163356
1.04988	0.0599922	0.26541	0.226036	0.821173		chr18-50163695-50164238
1.04988	0.0599922	0.26541	0.226036	0.821173		chr18-50167745-50168746
1.04988	0.0599922	0.26541	0.226036	0.821173		chr18-50182256-50183150
1.04988	0.0599922	0.26541	0.226036	0.821173		chr18-50218525-50219401
1.04988	0.0599922	0.26541	0.226036	0.821173		chr18-50226161-50227093
1.04988	0.0599922	0.26541	0.226036	0.821173		chr18-50595599-50596490
5.01066	0.724908	0.303967	2.38482			chr18-50624729-50625645
1.04988	0.0599922	0.26541	0.226036	0.821173		chr18-50633261-50634022
1.04988	0.0599922	0.26541	0.226036	0.821173		chr18-50639690-50640644
1.04988	0.0599922	0.26541	0.226036	0.821173		chr18-50653381-50654346
9.1608	0.291808	0.33195	0.879073			chr18-50665093-50666201
1.04988	0.0599922	0.26541	0.226036	0.821173		chr18-50671904-50672798
1.04988	0.0599922	0.26541	0.226036	0.821173		chr18-50674262-50675186
1.04988	0.0599922	0.26541	0.226036	0.821173		chr18-50684741-50685653
1.04988	0.0599922	0.26541	0.226036	0.821173		chr18-50686066-50686911
1.04988	0.0599922	0.26541	0.226036	0.821173		chr18-50696222-50697199
1.04988	0.0599922	0.26541	0.226036	0.821173		chr18-50697389-50698082
1.04988	0.0599922	0.26541	0.226036	0.821173		chr18-50708794-50709699
1.04988	0.0599922	0.26541	0.226036	0.821173		chr18-50724636-50725615
1.04988	0.0599922	0.26541	0.226036	0.821173		chr18-50726768-50727777
1.04988	0.0599922	0.26541	0.226036	0.821173		chr18-50727874-50728751
19.7165	0.351076	0.347507	1.01027			chr18-50729085-50730028
4.8538	0.367875	0.307059	1.19806			chr18-50736134-50737014
1.04988	0.0599922	0.26541	0.226036	0.821173		chr18-50742112-50743049
1.04988	0.0599922	0.26541	0.226036	0.821173		chr18-50748253-50749253
1.04988	0.0599922	0.26541	0.226036	0.821173		chr18-50751199-50752095
1.04988	0.0599922	0.26541	0.226036	0.821173		chr18-50780049-50780854
1.04988	0.0599922	0.26541	0.226036	0.821173		chr18-50790046-50790660
1.04988	0.0599922	0.26541	0.226036	0.821173		chr18-50790746-50791692
1.61284	0.115569	0.257883	0.448145	0.654049		chr18-50822757-50823569
1.04988	0.0599922	0.26541	0.226036	0.821173		chr18-50836214-50837137
1.04988	0.0599922	0.26541	0.226036	0.821173		chr18-50850348-50851255
1.04988	0.0599922	0.26541	0.226036	0.821173		chr18-50863665-50864418
1.04988	0.0599922	0.26541	0.226036	0.821173		chr18-50969488-50970302
1.04988	0.0599922	0.26541	0.226036	0.821173		chr18-50989187-50990021
3.81458	0.663565	0.294823	2.25073			chr18-51006167-51007052
1.04988	0.0599922	0.26541	0.226036	0.821173		chr18-51007535-51008481
1.04988	0.0599922	0.26541	0.226036	0.821173		chr18-51008929-51009785
1.04988	0.0599922	0.26541	0.226036	0.821173		chr18-51024797-51025713
1.04988	0.0599922	0.26541	0.226036	0.821173		chr18-51027934-51028784
1.04988	0.0599922	0.26541	0.226036	0.821173		chr18-51032261-51033136
1.04988	0.0599922	0.26541	0.226036	0.821173		chr18-51039055-51039880
1.04988	0.0599922	0.26541	0.226036	0.821173		chr18-51074326-51075204
1.04988	0.0599922	0.26541	0.226036	0.821173		chr18-51078900-51079735
2.77537	0.50893	0.283152	1.79737			chr18-51098172-51098907
1.04988	0.0599922	0.26541	0.226036	0.821173		chr18-51106879-51107782
1.04988	0.0599922	0.26541	0.226036	0.821173		chr18-51142024-51142494
3.65933	0.27763	0.296525	0.936279			chr18-51149977-51150943
1.04988	0.0599922	0.26541	0.226036	0.821173		chr18-51167786-51168748
1.04988	0.0599922	0.26541	0.226036	0.821173		chr18-51171612-51172540
1.04988	0.0599922	0.26541	0.226036	0.821173		chr18-51191005-51191889
1.04988	0.0599922	0.26541	0.226036	0.821173		chr18-51275824-51276748
10.4713	0.0949688	0.339377	0.279833			chr18-51324038-51325269
1.04988	0.0599922	0.26541	0.226036	0.821173		chr18-51329913-51330707
1.04988	0.0599922	0.26541	0.226036	0.821173		chr18-51330882-51331675
1.04988	0.0599922	0.26541	0.226036	0.821173		chr18-51341782-51342777
1.04988	0.0599922	0.26541	0.226036	0.821173		chr18-51361198-51362127
1.04988	0.0599922	0.26541	0.226036	0.821173		chr18-51390512-51391358
18.2263	0.381529	0.34481	1.10649			chr18-51393934-51394850
1.04988	0.0599922	0.26541	0.226036	0.821173		chr18-51430238-51431140
1.04988	0.0599922	0.26541	0.226036	0.821173		chr18-51448977-51449749
1.04988	0.0599922	0.26541	0.226036	0.821173		chr18-51453736-51454663
7.73426	0.311521	0.326882	0.953008			chr18-51484609-51485500
1.04988	0.0599922	0.26541	0.226036	0.821173		chr18-51543447-51544413
1.04988	0.0599922	0.26541	0.226036	0.821173		chr18-51556688-51557633
1.04988	0.0599922	0.26541	0.226036	0.821173		chr18-51561534-51562445
1.04988	0.0599922	0.26541	0.226036	0.821173		chr18-51563115-51564113
1.04988	0.0599922	0.26541	0.226036	0.821173		chr18-51568948-51569943
1.04988	0.0599922	0.26541	0.226036	0.821173		chr18-51578268-51579205
1.04988	0.0599922	0.26541	0.226036	0.821173		chr18-51583465-51584038
1.04988	0.0599922	0.26541	0.226036	0.821173		chr18-51602796-51604002
1.04988	0.0599922	0.26541	0.226036	0.821173		chr18-51610055-51611066
1.04988	0.0599922	0.26541	0.226036	0.821173		chr18-51619119-51619998
1.04988	0.0599922	0.26541	0.226036	0.821173		chr18-51622424-51623354
1.04988	0.0599922	0.26541	0.226036	0.821173		chr18-51630279-51631393
1.04988	0.0599922	0.26541	0.226036	0.821173		chr18-51643184-51644099
1.04988	0.0599922	0.26541	0.226036	0.821173		chr18-51659575-51660451
4.09942	0.39827	0.297187	1.34013			chr18-51844872-51845806
1.04988	0.0599922	0.26541	0.226036	0.821173		chr18-51852448-51852995
6.66899	0.438399	0.322135	1.36092			chr18-51854551-51855503
1.04988	0.0599922	0.26541	0.226036	0.821173		chr18-51856564-51857499
1.04988	0.0599922	0.26541	0.226036	0.821173		chr18-51865246-51866162
1.04988	0.0599922	0.26541	0.226036	0.821173		chr18-51890520-51891436
4.16753	0.56224	0.299422	1.87775			chr18-51893624-51894460
1.04988	0.0599922	0.26541	0.226036	0.821173		chr18-51907631-51908611
1.04988	0.0599922	0.26541	0.226036	0.821173		chr18-51910171-51911132
1.04988	0.0599922	0.26541	0.226036	0.821173		chr18-51912197-51913100
1.04988	0.0599922	0.26541	0.226036	0.821173		chr18-51914897-51915797
1.04988	0.0599922	0.26541	0.226036	0.821173		chr18-51953157-51954109
1.31646	0.0154576	0.259172	0.0596424	0.95244		chr18-51997775-51998617
1.04988	0.0599922	0.26541	0.226036	0.821173		chr18-52023838-52024700
1.04988	0.0599922	0.26541	0.226036	0.821173		chr18-52031525-52032330
1.04988	0.0599922	0.26541	0.226036	0.821173		chr18-52040708-52041624
1.04988	0.0599922	0.26541	0.226036	0.821173		chr18-52046606-52047496
1.04988	0.0599922	0.26541	0.226036	0.821173		chr18-52092908-52093835
1.04988	0.0599922	0.26541	0.226036	0.821173		chr18-52139732-52140361
1.04988	0.0599922	0.26541	0.226036	0.821173		chr18-52140685-52141631
3.89624	0.38666	0.303192	1.2753			chr18-52183645-52184571
1.04988	0.0599922	0.26541	0.226036	0.821173		chr18-52190340-52191258
1.04988	0.0599922	0.26541	0.226036	0.821173		chr18-52191917-52192692
2.97145	0.70293	0.284513	2.47064			chr18-52210570-52211322
1.04988	0.0599922	0.26541	0.226036	0.821173		chr18-52286852-52287722
1.04988	0.0599922	0.26541	0.226036	0.821173		chr18-52288195-52288909
1.04988	0.0599922	0.26541	0.226036	0.821173		chr18-52289032-52289954
1.04988	0.0599922	0.26541	0.226036	0.821173		chr18-52312038-52313026
1.04988	0.0599922	0.26541	0.226036	0.821173		chr18-52325749-52326744
1.04988	0.0599922	0.26541	0.226036	0.821173		chr18-52327406-52328211
1.04988	0.0599922	0.26541	0.226036	0.821173		chr18-52330384-52331331
2.50086	0.52568	0.277621	1.89352			chr18-52384089-52384822
1.04988	0.0599922	0.26541	0.226036	0.821173		chr18-52388615-52389540
1.04988	0.0599922	0.26541	0.226036	0.821173		chr18-52390045-52390843
1.04988	0.0599922	0.26541	0.226036	0.821173		chr18-52424281-52425101
1.04988	0.0599922	0.26541	0.226036	0.821173		chr18-52425823-52426756
1.04988	0.0599922	0.26541	0.226036	0.821173		chr18-52436944-52437853
1.04988	0.0599922	0.26541	0.226036	0.821173		chr18-52451457-52452279
1.04988	0.0599922	0.26541	0.226036	0.821173		chr18-52452916-52453857
1.04988	0.0599922	0.26541	0.226036	0.821173		chr18-52465086-52466043
1.04988	0.0599922	0.26541	0.226036	0.821173		chr18-52468879-52469709
1.04988	0.0599922	0.26541	0.226036	0.821173		chr18-52483799-52484684
1.04988	0.0599922	0.26541	0.226036	0.821173		chr18-52485032-52485714
1.04988	0.0599922	0.26541	0.226036	0.821173		chr18-52506933-52507661
1.04988	0.0599922	0.26541	0.226036	0.821173		chr18-52519405-52520334
1.04988	0.0599922	0.26541	0.226036	0.821173		chr18-52523288-52524118
1.04988	0.0599922	0.26541	0.226036	0.821173		chr18-52537344-52538241
1.04988	0.0599922	0.26541	0.226036	0.821173		chr18-52540824-52541759
1.04988	0.0599922	0.26541	0.226036	0.821173		chr18-52546380-52547332
1.04988	0.0599922	0.26541	0.226036	0.821173		chr18-52550817-52551661
1.04988	0.0599922	0.26541	0.226036	0.821173		chr18-52561622-52562436
1.04988	0.0599922	0.26541	0.226036	0.821173		chr18-52563368-52564283
1.04988	0.0599922	0.26541	0.226036	0.821173		chr18-52574506-52575388
1.04988	0.0599922	0.26541	0.226036	0.821173		chr18-52577574-52577951
1.04988	0.0599922	0.26541	0.226036	0.821173		chr18-52589130-52589846
1.04988	0.0599922	0.26541	0.226036	0.821173		chr18-52590167-52591106
1.04988	0.0599922	0.26541	0.226036	0.821173		chr18-52621179-52621981
1.04988	0.0599922	0.26541	0.226036	0.821173		chr18-52622148-52622993
1.04988	0.0599922	0.26541	0.226036	0.821173		chr18-52624446-52625328
1.04988	0.0599922	0.26541	0.226036	0.821173		chr18-52628134-52629165
1.04988	0.0599922	0.26541	0.226036	0.821173		chr18-52633094-52634537
1.04988	0.0599922	0.26541	0.226036	0.821173		chr18-52648047-52648964
1.04988	0.0599922	0.26541	0.226036	0.821173		chr18-52664926-52665925
1.04988	0.0599922	0.26541	0.226036	0.821173		chr18-52679111-52679979
1.04988	0.0599922	0.26541	0.226036	0.821173		chr18-52681414-52682224
1.04988	0.0599922	0.26541	0.226036	0.821173		chr18-52682274-52682812
1.04988	0.0599922	0.26541	0.226036	0.821173		chr18-52684059-52684988
1.04988	0.0599922	0.26541	0.226036	0.821173		chr18-52694510-52695416
1.04988	0.0599922	0.26541	0.226036	0.821173		chr18-52705065-52705870
1.04988	0.0599922	0.26541	0.226036	0.821173		chr18-52713153-52714062
1.04988	0.0599922	0.26541	0.226036	0.821173		chr18-52715827-52716531
1.04988	0.0599922	0.26541	0.226036	0.821173		chr18-52720708-52721600
1.04988	0.0599922	0.26541	0.226036	0.821173		chr18-52723097-52724010
1.04988	0.0599922	0.26541	0.226036	0.821173		chr18-52728113-52729319
1.04988	0.0599922	0.26541	0.226036	0.821173		chr18-52730303-52730744
1.04988	0.0599922	0.26541	0.226036	0.821173		chr18-52730760-52731652
1.04988	0.0599922	0.26541	0.226036	0.821173		chr18-52764018-52764978
3.73615	0.667685	0.294148	2.26989			chr18-52774193-52775036
1.04988	0.0599922	0.26541	0.226036	0.821173		chr18-52782012-52782864
1.04988	0.0599922	0.26541	0.226036	0.821173		chr18-52848858-52849787
1.04988	0.0599922	0.26541	0.226036	0.821173		chr18-52849810-52850786
1.04988	0.0599922	0.26541	0.226036	0.821173		chr18-52885810-52887161
1.04988	0.0599922	0.26541	0.226036	0.821173		chr18-52887743-52888675
1.04988	0.0599922	0.26541	0.226036	0.821173		chr18-52905690-52906553
1.04988	0.0599922	0.26541	0.226036	0.821173		chr18-52913980-52914862
1.04988	0.0599922	0.26541	0.226036	0.821173		chr18-52918776-52919427
1.04988	0.0599922	0.26541	0.226036	0.821173		chr18-52963453-52964207
1.04988	0.0599922	0.26541	0.226036	0.821173		chr18-52970846-52971788
1.04988	0.0599922	0.26541	0.226036	0.821173		chr18-52982048-52982982
1.04988	0.0599922	0.26541	0.226036	0.821173		chr18-52983306-52984056
2.97145	0.654281	0.284887	2.29663			chr18-52989796-52990584
1.04988	0.0599922	0.26541	0.226036	0.821173		chr18-52998728-52999647
1.04988	0.0599922	0.26541	0.226036	0.821173		chr18-53021000-53021803
1.04988	0.0599922	0.26541	0.226036	0.821173		chr18-53024034-53024910
1.04988	0.0599922	0.26541	0.226036	0.821173		chr18-53093344-53094267
3.65772	0.600729	0.293888	2.04407			chr18-53099679-53100513
1.04988	0.0599922	0.26541	0.226036	0.821173		chr18-53101470-53102328
1.04988	0.0599922	0.26541	0.226036	0.821173		chr18-53107781-53108594
1.04988	0.0599922	0.26541	0.226036	0.821173		chr18-53114166-53115079
1.04988	0.0599922	0.26541	0.226036	0.821173		chr18-53120712-53121501
1.04988	0.0599922	0.26541	0.226036	0.821173		chr18-53132750-53133635
1.04988	0.0599922	0.26541	0.226036	0.821173		chr18-53135369-53136256
1.04988	0.0599922	0.26541	0.226036	0.821173		chr18-53141686-53142530
8.53362	0.230249	0.324483	0.70959			chr18-53145777-53146727
1.04988	0.0599922	0.26541	0.226036	0.821173		chr18-53152351-53153296
1.04988	0.0599922	0.26541	0.226036	0.821173		chr18-53169180-53170076
1.04988	0.0599922	0.26541	0.226036	0.821173		chr18-53178061-53178901
1.04988	0.0599922	0.26541	0.226036	0.821173		chr18-53196716-53197640
2.77537	0.809838	0.28353	2.85627			chr18-53205106-53206002
1.04988	0.0599922	0.26541	0.226036	0.821173		chr18-53243022-53243910
1.04988	0.0599922	0.26541	0.226036	0.821173		chr18-53268442-53269316
1.04988	0.0599922	0.26541	0.226036	0.821173		chr18-53273610-53274007
6.66577	0.353766	0.323107	1.09489			chr18-53312529-53313459
1.04988	0.0599922	0.26541	0.226036	0.821173		chr18-53374940-53375387
1.04988	0.0599922	0.26541	0.226036	0.821173		chr18-53375494-53376097
1.04988	0.0599922	0.26541	0.226036	0.821173		chr18-53378817-53379678
1.04988	0.0599922	0.26541	0.226036	0.821173		chr18-53387388-53388245
1.04988	0.0599922	0.26541	0.226036	0.821173		chr18-53389824-53390633
1.04988	0.0599922	0.26541	0.226036	0.821173		chr18-53397305-53398206
1.04988	0.0599922	0.26541	0.226036	0.821173		chr18-53402611-53403522
1.04988	0.0599922	0.26541	0.226036	0.821173		chr18-53415900-53416598
1.04988	0.0599922	0.26541	0.226036	0.821173		chr18-53416737-53417531
1.04988	0.0599922	0.26541	0.226036	0.821173		chr18-53421143-53421984
1.04988	0.0599922	0.26541	0.226036	0.821173		chr18-53439018-53439855
1.04988	0.0599922	0.26541	0.226036	0.821173		chr18-53441586-53442462
2.52047	0.653783	0.277862	2.35291			chr18-53456708-53457616
1.04988	0.0599922	0.26541	0.226036	0.821173		chr18-53488994-53489837
1.04988	0.0599922	0.26541	0.226036	0.821173		chr18-53490261-53491164
1.04988	0.0599922	0.26541	0.226036	0.821173		chr18-53492970-53493895
1.04988	0.0599922	0.26541	0.226036	0.821173		chr18-53503671-53504561
1.04988	0.0599922	0.26541	0.226036	0.821173		chr18-53518171-53518999
1.04988	0.0599922	0.26541	0.226036	0.821173		chr18-53520748-53521675
1.04988	0.0599922	0.26541	0.226036	0.821173		chr18-53551665-53552593
1.04988	0.0599922	0.26541	0.226036	0.821173		chr18-53569124-53569900
1.04988	0.0599922	0.26541	0.226036	0.821173		chr18-53582536-53583432
1.04988	0.0599922	0.26541	0.226036	0.821173		chr18-53584741-53585686
2.26557	0.703885	0.271986	2.58794			chr18-53624188-53625060
1.04988	0.0599922	0.26541	0.226036	0.821173		chr18-53644521-53645434
1.04988	0.0599922	0.26541	0.226036	0.821173		chr18-53695569-53696487
1.04988	0.0599922	0.26541	0.226036	0.821173		chr18-53701265-53702161
1.04988	0.0599922	0.26541	0.226036	0.821173		chr18-53715978-53716858
1.04988	0.0599922	0.26541	0.226036	0.821173		chr18-53723454-53724424
1.04988	0.0599922	0.26541	0.226036	0.821173		chr18-53725182-53726113
2.40282	0.592264	0.274933	2.15421			chr18-53728376-53729155
1.04988	0.0599922	0.26541	0.226036	0.821173		chr18-53747216-53748030
1.04988	0.0599922	0.26541	0.226036	0.821173		chr18-53753402-53754336
1.04988	0.0599922	0.26541	0.226036	0.821173		chr18-53781665-53782568
1.04988	0.0599922	0.26541	0.226036	0.821173		chr18-53790378-53791460
1.04988	0.0599922	0.26541	0.226036	0.821173		chr18-53850683-53851577
1.04988	0.0599922	0.26541	0.226036	0.821173		chr18-53853701-53854572
7.33727	0.471376	0.324764	1.45144			chr18-53861015-53861940
1.04988	0.0599922	0.26541	0.226036	0.821173		chr18-53906339-53907283
1.04988	0.0599922	0.26541	0.226036	0.821173		chr18-53910920-53911793
5.40282	0.651562	0.307229	2.12077			chr18-53944112-53944993
2.46164	0.514847	0.277064	1.85823			chr18-53947408-53948153
2.63811	0.531541	0.280204	1.89698			chr18-53949193-53949816
1.25938	0.114058	0.255263	0.446827	0.655		chr18-53970233-53971030
5.51522	0.350132	0.304767	1.14885			chr18-53978846-53979798
1.04988	0.0599922	0.26541	0.226036	0.821173		chr18-54074980-54075893
4.28954	0.547865	0.299271	1.83067			chr18-54089399-54091437
12.3765	0.000314106	0.345843	0.000908234			chr18-54099416-54100378
1.04988	0.0599922	0.26541	0.226036	0.821173		chr18-54116285-54117176
3.52047	0.709294	0.291316	2.43479			chr18-54177313-54178200
2.61851	0.814847	0.278451	2.92635			chr18-54181112-54181811
3.12831	0.643387	0.287342	2.2391			chr18-54183970-54184781
1.4735	0.0661108	0.260425	0.253858	0.799606		chr18-54189274-54190032
1.04988	0.0599922	0.26541	0.226036	0.821173		chr18-54205629-54206550
1.04988	0.0599922	0.26541	0.226036	0.821173		chr18-54210248-54211144
1.04988	0.0599922	0.26541	0.226036	0.821173		chr18-54221746-54222572
1.04988	0.0599922	0.26541	0.226036	0.821173		chr18-54238694-54239513
1.04988	0.0599922	0.26541	0.226036	0.821173		chr18-54250441-54251257
1.04988	0.0599922	0.26541	0.226036	0.821173		chr18-54251653-54252470
1.04988	0.0599922	0.26541	0.226036	0.821173		chr18-54254066-54254999
5.20604	0.524585	0.315617	1.66209			chr18-54263949-54264924
1.04988	0.0599922	0.26541	0.226036	0.821173		chr18-54290882-54291709
7.6954	0.0576655	0.324031	0.177963			chr18-54355078-54356089
2.44204	0.547091	0.276361	1.97962			chr18-54382189-54382973
2.81458	0.721976	0.282084	2.55944			chr18-54383158-54383894
1.04988	0.0599922	0.26541	0.226036	0.821173		chr18-54390599-54391464
1.04988	0.0599922	0.26541	0.226036	0.821173		chr18-54440011-54440908
1.04988	0.0599922	0.26541	0.226036	0.821173		chr18-54479120-54479983
1.04988	0.0599922	0.26541	0.226036	0.821173		chr18-54481935-54482856
1.04988	0.0599922	0.26541	0.226036	0.821173		chr18-54485838-54486710
1.04988	0.0599922	0.26541	0.226036	0.821173		chr18-54487408-54488201
1.04988	0.0599922	0.26541	0.226036	0.821173		chr18-54489325-54490221
1.04988	0.0599922	0.26541	0.226036	0.821173		chr18-54502965-54503840
1.04988	0.0599922	0.26541	0.226036	0.821173		chr18-54670986-54671871
1.04988	0.0599922	0.26541	0.226036	0.821173		chr18-54674741-54675757
1.04988	0.0599922	0.26541	0.226036	0.821173		chr18-54683269-54684007
1.04988	0.0599922	0.26541	0.226036	0.821173		chr18-54684607-54685603
2.12831	0.483927	0.271332	1.78352			chr18-54709790-54710621
2.55968	0.553012	0.274539	2.01433			chr18-54741194-54742088
1.04988	0.0599922	0.26541	0.226036	0.821173		chr18-54758357-54759273
1.04988	0.0599922	0.26541	0.226036	0.821173		chr18-54771792-54772714
1.04988	0.0599922	0.26541	0.226036	0.821173		chr18-54776355-54777003
1.04988	0.0599922	0.26541	0.226036	0.821173		chr18-54777157-54777955
1.04988	0.0599922	0.26541	0.226036	0.821173		chr18-54786896-54787797
1.04988	0.0599922	0.26541	0.226036	0.821173		chr18-54824253-54825087
5.24596	0.346326	0.312594	1.10791			chr18-54825502-54826830
1.04988	0.0599922	0.26541	0.226036	0.821173		chr18-54857245-54858142
1.04988	0.0599922	0.26541	0.226036	0.821173		chr18-54859402-54860332
1.04988	0.0599922	0.26541	0.226036	0.821173		chr18-54861030-54861832
4.91262	0.378438	0.308687	1.22596			chr18-54865936-54866892
1.04988	0.0599922	0.26541	0.226036	0.821173		chr18-54873212-54874145
1.04988	0.0599922	0.26541	0.226036	0.821173		chr18-54878013-54878958
1.04988	0.0599922	0.26541	0.226036	0.821173		chr18-54880383-54881334
1.04988	0.0599922	0.26541	0.226036	0.821173		chr18-54917931-54918808
1.04988	0.0599922	0.26541	0.226036	0.821173		chr18-54921561-54922506
1.04988	0.0599922	0.26541	0.226036	0.821173		chr18-54945363-54946638
1.04988	0.0599922	0.26541	0.226036	0.821173		chr18-54946775-54947708
1.04988	0.0599922	0.26541	0.226036	0.821173		chr18-54948149-54949066
1.04988	0.0599922	0.26541	0.226036	0.821173		chr18-54949301-54950278
5.15919	0.351547	0.313799	1.12029			chr18-54954856-54956580
1.04988	0.0599922	0.26541	0.226036	0.821173		chr18-54957113-54957827
1.04988	0.0599922	0.26541	0.226036	0.821173		chr18-54957880-54958496
1.04988	0.0599922	0.26541	0.226036	0.821173		chr18-54960804-54961856
1.04988	0.0599922	0.26541	0.226036	0.821173		chr18-55007423-55008369
1.04988	0.0599922	0.26541	0.226036	0.821173		chr18-55045773-55046675
2.14792	0.524509	0.269622	1.94535			chr18-55053002-55053731
5.52369	0.0326397	0.313254	0.104196			chr18-55055935-55056887
1.04988	0.0599922	0.26541	0.226036	0.821173		chr18-55067717-55068578
1.04988	0.0599922	0.26541	0.226036	0.821173		chr18-55071916-55072771
1.04988	0.0599922	0.26541	0.226036	0.821173		chr18-55086643-55087535
1.04988	0.0599922	0.26541	0.226036	0.821173		chr18-55088218-55089117
1.04988	0.0599922	0.26541	0.226036	0.821173		chr18-55110238-55111130
1.04988	0.0599922	0.26541	0.226036	0.821173		chr18-55114736-55115616
1.04988	0.0599922	0.26541	0.226036	0.821173		chr18-55125511-55126559
3.61851	0.598788	0.293637	2.03921			chr18-55158497-55159316
1.04988	0.0599922	0.26541	0.226036	0.821173		chr18-55220262-55221088
1.04988	0.0599922	0.26541	0.226036	0.821173		chr18-55221357-55222256
1.04988	0.0599922	0.26541	0.226036	0.821173		chr18-55230733-55231621
1.04988	0.0599922	0.26541	0.226036	0.821173		chr18-55235966-55236824
1.04988	0.0599922	0.26541	0.226036	0.821173		chr18-55238621-55239301
1.04988	0.0599922	0.26541	0.226036	0.821173		chr18-55239747-55240494
11.246	0.293777	0.334872	0.877282			chr18-55241568-55242550
1.04988	0.0599922	0.26541	0.226036	0.821173		chr18-55249288-55250165
1.04988	0.0599922	0.26541	0.226036	0.821173		chr18-55251243-55252331
1.04988	0.0599922	0.26541	0.226036	0.821173		chr18-55263851-55264699
3.03027	0.615214	0.28683	2.14488			chr18-55268043-55269196
1.04988	0.0599922	0.26541	0.226036	0.821173		chr18-55280178-55281175
1.04988	0.0599922	0.26541	0.226036	0.821173		chr18-55289727-55290551
1.04988	0.0599922	0.26541	0.226036	0.821173		chr18-55296814-55298003
1.04988	0.0599922	0.26541	0.226036	0.821173		chr18-55306045-55306976
1.04988	0.0599922	0.26541	0.226036	0.821173		chr18-55308061-55308823
1.04988	0.0599922	0.26541	0.226036	0.821173		chr18-55336292-55337091
3.97145	0.711639	0.295868	2.40526			chr18-55344547-55345358
11.1479	0.27541	0.33395	0.824706			chr18-55360875-55361634
29.7983	0.0671955	0.36603	0.183579			chr18-55383905-55384934
1.04988	0.0599922	0.26541	0.226036	0.821173		chr18-55387314-55388238
1.04988	0.0599922	0.26541	0.226036	0.821173		chr18-55399348-55400147
1.04988	0.0599922	0.26541	0.226036	0.821173		chr18-55402649-55403447
1.04988	0.0599922	0.26541	0.226036	0.821173		chr18-55409103-55409782
5.69694	0.63121	0.309273	2.04095			chr18-55413270-55414106
1.04988	0.0599922	0.26541	0.226036	0.821173		chr18-55435310-55436165
1.04988	0.0599922	0.26541	0.226036	0.821173		chr18-55448833-55450165
1.04988	0.0599922	0.26541	0.226036	0.821173		chr18-55470572-55471490
1.04988	0.0599922	0.26541	0.226036	0.821173		chr18-55492784-55493258
1.04988	0.0599922	0.26541	0.226036	0.821173		chr18-55494277-55495171
1.04988	0.0599922	0.26541	0.226036	0.821173		chr18-55500052-55500910
1.04988	0.0599922	0.26541	0.226036	0.821173		chr18-55501439-55502224
1.04988	0.0599922	0.26541	0.226036	0.821173		chr18-55509321-55510180
1.04988	0.0599922	0.26541	0.226036	0.821173		chr18-55510544-55511463
1.04988	0.0599922	0.26541	0.226036	0.821173		chr18-55520698-55521484
1.04988	0.0599922	0.26541	0.226036	0.821173		chr18-55524381-55525300
1.04988	0.0599922	0.26541	0.226036	0.821173		chr18-55529570-55530364
1.04988	0.0599922	0.26541	0.226036	0.821173		chr18-55534599-55535389
1.04988	0.0599922	0.26541	0.226036	0.821173		chr18-55537654-55538467
4.54007	0.697315	0.300813	2.3181			chr18-55545498-55546276
1.04988	0.0599922	0.26541	0.226036	0.821173		chr18-55555401-55556309
1.04988	0.0599922	0.26541	0.226036	0.821173		chr18-55579503-55580283
1.04988	0.0599922	0.26541	0.226036	0.821173		chr18-55604069-55604908
1.04988	0.0599922	0.26541	0.226036	0.821173		chr18-55743332-55744171
1.04988	0.0599922	0.26541	0.226036	0.821173		chr18-55745275-55746148
1.04988	0.0599922	0.26541	0.226036	0.821173		chr18-55749692-55750502
1.04988	0.0599922	0.26541	0.226036	0.821173		chr18-55763589-55764516
1.04988	0.0599922	0.26541	0.226036	0.821173		chr18-55777400-55778114
1.04988	0.0599922	0.26541	0.226036	0.821173		chr18-55778631-55779454
1.04988	0.0599922	0.26541	0.226036	0.821173		chr18-55783810-55784733
1.04988	0.0599922	0.26541	0.226036	0.821173		chr18-55811774-55812663
1.04988	0.0599922	0.26541	0.226036	0.821173		chr18-55907292-55908094
1.04988	0.0599922	0.26541	0.226036	0.821173		chr18-55908488-55909421
1.04988	0.0599922	0.26541	0.226036	0.821173		chr18-55934924-55935824
1.04988	0.0599922	0.26541	0.226036	0.821173		chr18-55983062-55984078
1.04988	0.0599922	0.26541	0.226036	0.821173		chr18-55988326-55989400
1.04988	0.0599922	0.26541	0.226036	0.821173		chr18-55990027-55990775
1.04988	0.0599922	0.26541	0.226036	0.821173		chr18-55999389-56000274
9.63811	0.662808	0.322005	2.05837			chr18-56001317-56002211
1.04988	0.0599922	0.26541	0.226036	0.821173		chr18-56009179-56010066
1.04988	0.0599922	0.26541	0.226036	0.821173		chr18-56018960-56019868
1.04988	0.0599922	0.26541	0.226036	0.821173		chr18-56021071-56021881
1.04988	0.0599922	0.26541	0.226036	0.821173		chr18-56036588-56037484
1.04988	0.0599922	0.26541	0.226036	0.821173		chr18-56038043-56038944
1.04988	0.0599922	0.26541	0.226036	0.821173		chr18-56076356-56077304
1.04988	0.0599922	0.26541	0.226036	0.821173		chr18-56089366-56090259
1.04988	0.0599922	0.26541	0.226036	0.821173		chr18-56091991-56092902
1.04988	0.0599922	0.26541	0.226036	0.821173		chr18-56096741-56097441
1.04988	0.0599922	0.26541	0.226036	0.821173		chr18-56097563-56098231
1.04988	0.0599922	0.26541	0.226036	0.821173		chr18-56100075-56100959
1.04988	0.0599922	0.26541	0.226036	0.821173		chr18-56102086-56102987
1.04988	0.0599922	0.26541	0.226036	0.821173		chr18-56110636-56111558
1.04988	0.0599922	0.26541	0.226036	0.821173		chr18-56112074-56112946
1.04988	0.0599922	0.26541	0.226036	0.821173		chr18-56116331-56117221
1.04988	0.0599922	0.26541	0.226036	0.821173		chr18-56157303-56158201
1.04988	0.0599922	0.26541	0.226036	0.821173		chr18-56167694-56168855
1.04988	0.0599922	0.26541	0.226036	0.821173		chr18-56200017-56200935
1.04988	0.0599922	0.26541	0.226036	0.821173		chr18-56202391-56203295
1.04988	0.0599922	0.26541	0.226036	0.821173		chr18-56216831-56217772
1.04988	0.0599922	0.26541	0.226036	0.821173		chr18-56233352-56234105
1.04988	0.0599922	0.26541	0.226036	0.821173		chr18-56245669-56246665
1.04988	0.0599922	0.26541	0.226036	0.821173		chr18-56256887-56257707
4.62817	0.259977	0.308741	0.842057			chr18-56268065-56268942
1.04988	0.0599922	0.26541	0.226036	0.821173		chr18-56276272-56277156
1.04988	0.0599922	0.26541	0.226036	0.821173		chr18-56278332-56279421
1.04988	0.0599922	0.26541	0.226036	0.821173		chr18-56289112-56289973
1.04988	0.0599922	0.26541	0.226036	0.821173		chr18-56291111-56292074
1.04988	0.0599922	0.26541	0.226036	0.821173		chr18-56294343-56295182
1.04988	0.0599922	0.26541	0.226036	0.821173		chr18-56299003-56299937
1.04988	0.0599922	0.26541	0.226036	0.821173		chr18-56300193-56300933
1.04988	0.0599922	0.26541	0.226036	0.821173		chr18-56303063-56303963
1.04988	0.0599922	0.26541	0.226036	0.821173		chr18-56307516-56308393
1.04988	0.0599922	0.26541	0.226036	0.821173		chr18-56308887-56309728
1.04988	0.0599922	0.26541	0.226036	0.821173		chr18-56312435-56313286
1.04988	0.0599922	0.26541	0.226036	0.821173		chr18-56317989-56318846
2.16753	0.672019	0.269563	2.49299			chr18-56322125-56323065
1.04988	0.0599922	0.26541	0.226036	0.821173		chr18-56323496-56324292
1.04988	0.0599922	0.26541	0.226036	0.821173		chr18-56359448-56360360
1.04988	0.0599922	0.26541	0.226036	0.821173		chr18-56376663-56377734
1.04988	0.0599922	0.26541	0.226036	0.821173		chr18-56387423-56388231
1.04988	0.0599922	0.26541	0.226036	0.821173		chr18-56392880-56393484
1.04988	0.0599922	0.26541	0.226036	0.821173		chr18-56403016-56403931
1.04988	0.0599922	0.26541	0.226036	0.821173		chr18-56407296-56408391
1.04988	0.0599922	0.26541	0.226036	0.821173		chr18-56411642-56412543
1.04988	0.0599922	0.26541	0.226036	0.821173		chr18-56431284-56432181
1.04988	0.0599922	0.26541	0.226036	0.821173		chr18-56445375-56446269
1.04988	0.0599922	0.26541	0.226036	0.821173		chr18-56458816-56459876
1.04988	0.0599922	0.26541	0.226036	0.821173		chr18-56468122-56469041
1.04988	0.0599922	0.26541	0.226036	0.821173		chr18-56470623-56471471
1.04988	0.0599922	0.26541	0.226036	0.821173		chr18-56472141-56473087
1.04988	0.0599922	0.26541	0.226036	0.821173		chr18-56483122-56484158
1.04988	0.0599922	0.26541	0.226036	0.821173		chr18-56489608-56490518
1.04988	0.0599922	0.26541	0.226036	0.821173		chr18-56509357-56510307
1.04988	0.0599922	0.26541	0.226036	0.821173		chr18-56516588-56517589
1.04988	0.0599922	0.26541	0.226036	0.821173		chr18-56558755-56559758
1.04988	0.0599922	0.26541	0.226036	0.821173		chr18-56564841-56565430
1.04988	0.0599922	0.26541	0.226036	0.821173		chr18-56565542-56566102
1.04988	0.0599922	0.26541	0.226036	0.821173		chr18-56568923-56569773
1.04988	0.0599922	0.26541	0.226036	0.821173		chr18-56572875-56573729
1.04988	0.0599922	0.26541	0.226036	0.821173		chr18-56574597-56575272
1.04988	0.0599922	0.26541	0.226036	0.821173		chr18-56645285-56646191
9.49952	0.200393	0.338609	0.591812			chr18-56652900-56653766
1.04988	0.0599922	0.26541	0.226036	0.821173		chr18-56748404-56749303
1.04988	0.0599922	0.26541	0.226036	0.821173		chr18-56775443-56776321
1.04988	0.0599922	0.26541	0.226036	0.821173		chr18-56915038-56915931
1.04988	0.0599922	0.26541	0.226036	0.821173		chr18-56933821-56934595
1.04988	0.0599922	0.26541	0.226036	0.821173		chr18-56935288-56936219
8.06949	0.35326	0.326315	1.08258			chr18-56979844-56980765
1.04988	0.0599922	0.26541	0.226036	0.821173		chr18-56999483-57000358
1.04988	0.0599922	0.26541	0.226036	0.821173		chr18-57002365-57003284
1.04988	0.0599922	0.26541	0.226036	0.821173		chr18-57015228-57016172
1.04988	0.0599922	0.26541	0.226036	0.821173		chr18-57023166-57024073
1.04988	0.0599922	0.26541	0.226036	0.821173		chr18-57025310-57026177
1.04988	0.0599922	0.26541	0.226036	0.821173		chr18-57038057-57038942
4.04988	0.718785	0.296401	2.42504			chr18-57049877-57050728
12.0953	0.212748	0.342255	0.621605			chr18-57050816-57052193
1.04988	0.0599922	0.26541	0.226036	0.821173		chr18-57077863-57079082
1.04988	0.0599922	0.26541	0.226036	0.821173		chr18-57080942-57081826
1.04988	0.0599922	0.26541	0.226036	0.821173		chr18-57084621-57085154
1.04988	0.0599922	0.26541	0.226036	0.821173		chr18-57085219-57085908
8.74259	0.052008	0.336341	0.154629			chr18-57094205-57095191
1.04988	0.0599922	0.26541	0.226036	0.821173		chr18-57108909-57109813
1.04988	0.0599922	0.26541	0.226036	0.821173		chr18-57122810-57123616
1.04988	0.0599922	0.26541	0.226036	0.821173		chr18-57128026-57128816
1.04988	0.0599922	0.26541	0.226036	0.821173		chr18-57130953-57132309
1.04988	0.0599922	0.26541	0.226036	0.821173		chr18-57138990-57139947
1.04988	0.0599922	0.26541	0.226036	0.821173		chr18-57149409-57150163
1.04988	0.0599922	0.26541	0.226036	0.821173		chr18-57154011-57154898
1.04988	0.0599922	0.26541	0.226036	0.821173		chr18-57189793-57190664
3.96739	0.522915	0.301377	1.73509			chr18-57208082-57209054
1.04988	0.0599922	0.26541	0.226036	0.821173		chr18-57222926-57223750
1.04988	0.0599922	0.26541	0.226036	0.821173		chr18-57234487-57235313
1.04988	0.0599922	0.26541	0.226036	0.821173		chr18-57248632-57249537
1.04988	0.0599922	0.26541	0.226036	0.821173		chr18-57249849-57250645
7.61463	0.184868	0.326298	0.566562			chr18-57256406-57257498
1.04988	0.0599922	0.26541	0.226036	0.821173		chr18-57258003-57258893
1.04988	0.0599922	0.26541	0.226036	0.821173		chr18-57267111-57268014
1.04988	0.0599922	0.26541	0.226036	0.821173		chr18-57268158-57268738
1.04988	0.0599922	0.26541	0.226036	0.821173		chr18-57276502-57277464
1.04988	0.0599922	0.26541	0.226036	0.821173		chr18-57278820-57279646
1.04988	0.0599922	0.26541	0.226036	0.821173		chr18-57301540-57302557
1.04988	0.0599922	0.26541	0.226036	0.821173		chr18-57347541-57348420
1.04988	0.0599922	0.26541	0.226036	0.821173		chr18-57348924-57349804
1.04988	0.0599922	0.26541	0.226036	0.821173		chr18-57362536-57363439
1.04988	0.0599922	0.26541	0.226036	0.821173		chr18-57364177-57365084
1.04988	0.0599922	0.26541	0.226036	0.821173		chr18-57368259-57369099
1.04988	0.0599922	0.26541	0.226036	0.821173		chr18-57385492-57386352
1.04988	0.0599922	0.26541	0.226036	0.821173		chr18-57386753-57387746
1.04988	0.0599922	0.26541	0.226036	0.821173		chr18-57388719-57389622
23.2465	0.270763	0.343832	0.787487			chr18-57436044-57436950
1.04988	0.0599922	0.26541	0.226036	0.821173		chr18-57438909-57439523
1.04988	0.0599922	0.26541	0.226036	0.821173		chr18-57461750-57462212
1.04988	0.0599922	0.26541	0.226036	0.821173		chr18-57466488-57467576
1.04988	0.0599922	0.26541	0.226036	0.821173		chr18-57504950-57505715
1.04988	0.0599922	0.26541	0.226036	0.821173		chr18-57518193-57519063
1.04988	0.0599922	0.26541	0.226036	0.821173		chr18-57527461-57528420
1.04988	0.0599922	0.26541	0.226036	0.821173		chr18-57532952-57534194
1.04988	0.0599922	0.26541	0.226036	0.821173		chr18-57537839-57538715
1.04988	0.0599922	0.26541	0.226036	0.821173		chr18-57541741-57542714
1.04988	0.0599922	0.26541	0.226036	0.821173		chr18-57542766-57543538
1.04988	0.0599922	0.26541	0.226036	0.821173		chr18-57544862-57545780
1.04988	0.0599922	0.26541	0.226036	0.821173		chr18-57547037-57547913
1.04988	0.0599922	0.26541	0.226036	0.821173		chr18-57550321-57551248
1.04988	0.0599922	0.26541	0.226036	0.821173		chr18-57559082-57559986
1.04988	0.0599922	0.26541	0.226036	0.821173		chr18-57567595-57568456
1.04988	0.0599922	0.26541	0.226036	0.821173		chr18-57578987-57579738
1.04988	0.0599922	0.26541	0.226036	0.821173		chr18-57618747-57619570
1.04988	0.0599922	0.26541	0.226036	0.821173		chr18-57627297-57628183
1.04988	0.0599922	0.26541	0.226036	0.821173		chr18-57667921-57668781
1.04988	0.0599922	0.26541	0.226036	0.821173		chr18-57727678-57728606
1.04988	0.0599922	0.26541	0.226036	0.821173		chr18-57737404-57738343
1.04988	0.0599922	0.26541	0.226036	0.821173		chr18-57742628-57743407
1.04988	0.0599922	0.26541	0.226036	0.821173		chr18-57743995-57744953
1.04988	0.0599922	0.26541	0.226036	0.821173		chr18-57778250-57779180
1.04988	0.0599922	0.26541	0.226036	0.821173		chr18-57780125-57780962
1.04988	0.0599922	0.26541	0.226036	0.821173		chr18-57783876-57784598
1.04988	0.0599922	0.26541	0.226036	0.821173		chr18-57784715-57785101
1.04988	0.0599922	0.26541	0.226036	0.821173		chr18-57788353-57789308
1.04988	0.0599922	0.26541	0.226036	0.821173		chr18-57792547-57793431
1.04988	0.0599922	0.26541	0.226036	0.821173		chr18-57796896-57797723
1.04988	0.0599922	0.26541	0.226036	0.821173		chr18-57806847-57807706
1.04988	0.0599922	0.26541	0.226036	0.821173		chr18-57819659-57821180
1.04988	0.0599922	0.26541	0.226036	0.821173		chr18-57822790-57823781
1.04988	0.0599922	0.26541	0.226036	0.821173		chr18-57836168-57837049
1.04988	0.0599922	0.26541	0.226036	0.821173		chr18-57837620-57838530
1.04988	0.0599922	0.26541	0.226036	0.821173		chr18-57843153-57844067
1.04988	0.0599922	0.26541	0.226036	0.821173		chr18-57856165-57857095
1.04988	0.0599922	0.26541	0.226036	0.821173		chr18-57887408-57888374
1.04988	0.0599922	0.26541	0.226036	0.821173		chr18-57889854-57890920
1.04988	0.0599922	0.26541	0.226036	0.821173		chr18-57898331-57899284
1.04988	0.0599922	0.26541	0.226036	0.821173		chr18-57914849-57915488
1.04988	0.0599922	0.26541	0.226036	0.821173		chr18-57923225-57924258
1.04988	0.0599922	0.26541	0.226036	0.821173		chr18-57930325-57931162
1.04988	0.0599922	0.26541	0.226036	0.821173		chr18-57939853-57940810
1.04988	0.0599922	0.26541	0.226036	0.821173		chr18-57941839-57942837
1.04988	0.0599922	0.26541	0.226036	0.821173		chr18-57943449-57944518
1.04988	0.0599922	0.26541	0.226036	0.821173		chr18-57956372-57957181
1.04988	0.0599922	0.26541	0.226036	0.821173		chr18-57960981-57961813
1.04988	0.0599922	0.26541	0.226036	0.821173		chr18-57975676-57976575
1.04988	0.0599922	0.26541	0.226036	0.821173		chr18-57977150-57978025
4.59056	0.292911	0.309138	0.947509			chr18-57978338-57979275
1.04988	0.0599922	0.26541	0.226036	0.821173		chr18-57984344-57985319
1.04988	0.0599922	0.26541	0.226036	0.821173		chr18-58004180-58004663
1.04988	0.0599922	0.26541	0.226036	0.821173		chr18-58008953-58009847
1.04988	0.0599922	0.26541	0.226036	0.821173		chr18-58019855-58020783
1.04988	0.0599922	0.26541	0.226036	0.821173		chr18-58037869-58038747
1.04988	0.0599922	0.26541	0.226036	0.821173		chr18-58040823-58041729
1.04988	0.0599922	0.26541	0.226036	0.821173		chr18-58045288-58046112
1.04988	0.0599922	0.26541	0.226036	0.821173		chr18-58048835-58049737
8.24265	0.382673	0.328444	1.16511			chr18-58091908-58092839
10.6969	0.400903	0.333166	1.20331			chr18-58114293-58115385
1.04988	0.0599922	0.26541	0.226036	0.821173		chr18-58116388-58117161
1.04988	0.0599922	0.26541	0.226036	0.821173		chr18-58128258-58129176
1.04988	0.0599922	0.26541	0.226036	0.821173		chr18-58132689-58133528
1.04988	0.0599922	0.26541	0.226036	0.821173		chr18-58143143-58144220
1.04988	0.0599922	0.26541	0.226036	0.821173		chr18-58147171-58148051
1.04988	0.0599922	0.26541	0.226036	0.821173		chr18-58148574-58149461
1.04988	0.0599922	0.26541	0.226036	0.821173		chr18-58175475-58176407
3.88585	0.477718	0.298915	1.59817			chr18-58196631-58198167
1.04988	0.0599922	0.26541	0.226036	0.821173		chr18-58205207-58206036
1.04988	0.0599922	0.26541	0.226036	0.821173		chr18-58208319-58209214
1.04988	0.0599922	0.26541	0.226036	0.821173		chr18-58213374-58213795
4.42368	0.494763	0.306194	1.61585			chr18-58220397-58221734
2.18713	0.852702	0.272008	3.13484			chr18-58223551-58224750
2.44204	0.470793	0.277054	1.69928			chr18-58225139-58225890
1.04988	0.0599922	0.26541	0.226036	0.821173		chr18-58226192-58227050
1.04988	0.0599922	0.26541	0.226036	0.821173		chr18-58227298-58228195
1.04988	0.0599922	0.26541	0.226036	0.821173		chr18-58228955-58229818
1.04988	0.0599922	0.26541	0.226036	0.821173		chr18-58233221-58234135
1.04988	0.0599922	0.26541	0.226036	0.821173		chr18-58234730-58235774
1.04988	0.0599922	0.26541	0.226036	0.821173		chr18-58239578-58240446
1.04988	0.0599922	0.26541	0.226036	0.821173		chr18-58241631-58242549
1.04988	0.0599922	0.26541	0.226036	0.821173		chr18-58252035-58252528
1.04988	0.0599922	0.26541	0.226036	0.821173		chr18-58253529-58254339
1.04988	0.0599922	0.26541	0.226036	0.821173		chr18-58266100-58266988
1.04988	0.0599922	0.26541	0.226036	0.821173		chr18-58268647-58269555
1.04988	0.0599922	0.26541	0.226036	0.821173		chr18-58272493-58273533
1.04988	0.0599922	0.26541	0.226036	0.821173		chr18-58289993-58290974
1.04988	0.0599922	0.26541	0.226036	0.821173		chr18-58298682-58299715
1.04988	0.0599922	0.26541	0.226036	0.821173		chr18-58310303-58311226
1.04988	0.0599922	0.26541	0.226036	0.821173		chr18-58334994-58336200
1.04988	0.0599922	0.26541	0.226036	0.821173		chr18-58338804-58339739
1.04988	0.0599922	0.26541	0.226036	0.821173		chr18-58344269-58345501
1.04988	0.0599922	0.26541	0.226036	0.821173		chr18-58361908-58362822
1.04988	0.0599922	0.26541	0.226036	0.821173		chr18-58373262-58374078
1.04988	0.0599922	0.26541	0.226036	0.821173		chr18-58383732-58384601
6.47191	0.0729922	0.324669	0.22482			chr18-58388555-58389567
1.04988	0.0599922	0.26541	0.226036	0.821173		chr18-58395920-58396736
1.04988	0.0599922	0.26541	0.226036	0.821173		chr18-58396898-58397713
1.04988	0.0599922	0.26541	0.226036	0.821173		chr18-58438345-58439285
1.04988	0.0599922	0.26541	0.226036	0.821173		chr18-58447166-58448125
1.04988	0.0599922	0.26541	0.226036	0.821173		chr18-58451971-58452973
1.04988	0.0599922	0.26541	0.226036	0.821173		chr18-58453775-58454675
1.04988	0.0599922	0.26541	0.226036	0.821173		chr18-58455530-58456324
1.04988	0.0599922	0.26541	0.226036	0.821173		chr18-58461036-58461929
1.04988	0.0599922	0.26541	0.226036	0.821173		chr18-58474354-58475100
1.04988	0.0599922	0.26541	0.226036	0.821173		chr18-58480814-58481348
1.04988	0.0599922	0.26541	0.226036	0.821173		chr18-58495103-58495926
1.04988	0.0599922	0.26541	0.226036	0.821173		chr18-58497610-58498506
1.04988	0.0599922	0.26541	0.226036	0.821173		chr18-58500884-58501796
1.04988	0.0599922	0.26541	0.226036	0.821173		chr18-58502502-58503418
1.04988	0.0599922	0.26541	0.226036	0.821173		chr18-58508184-58508987
1.04988	0.0599922	0.26541	0.226036	0.821173		chr18-58513619-58514584
1.04988	0.0599922	0.26541	0.226036	0.821173		chr18-58520780-58521666
1.04988	0.0599922	0.26541	0.226036	0.821173		chr18-58527242-58528508
1.04988	0.0599922	0.26541	0.226036	0.821173		chr18-58531039-58531917
1.04988	0.0599922	0.26541	0.226036	0.821173		chr18-58538473-58539327
1.04988	0.0599922	0.26541	0.226036	0.821173		chr18-58541811-58542832
1.04988	0.0599922	0.26541	0.226036	0.821173		chr18-58564740-58565620
1.04988	0.0599922	0.26541	0.226036	0.821173		chr18-58566381-58567142
1.04988	0.0599922	0.26541	0.226036	0.821173		chr18-58567225-58568135
1.04988	0.0599922	0.26541	0.226036	0.821173		chr18-58570320-58571274
1.04988	0.0599922	0.26541	0.226036	0.821173		chr18-58578118-58578949
1.04988	0.0599922	0.26541	0.226036	0.821173		chr18-58579029-58579889
1.04988	0.0599922	0.26541	0.226036	0.821173		chr18-58584218-58585215
1.04988	0.0599922	0.26541	0.226036	0.821173		chr18-58589944-58590731
1.04988	0.0599922	0.26541	0.226036	0.821173		chr18-58591074-58591934
1.04988	0.0599922	0.26541	0.226036	0.821173		chr18-58593752-58594725
1.04988	0.0599922	0.26541	0.226036	0.821173		chr18-58609154-58610055
1.04988	0.0599922	0.26541	0.226036	0.821173		chr18-58611397-58612318
1.04988	0.0599922	0.26541	0.226036	0.821173		chr18-58612493-58613346
1.04988	0.0599922	0.26541	0.226036	0.821173		chr18-58618594-58619840
1.04988	0.0599922	0.26541	0.226036	0.821173		chr18-58635776-58636629
1.04988	0.0599922	0.26541	0.226036	0.821173		chr18-58638054-58638902
1.04988	0.0599922	0.26541	0.226036	0.821173		chr18-58639590-58640386
1.04988	0.0599922	0.26541	0.226036	0.821173		chr18-58643462-58644277
1.04988	0.0599922	0.26541	0.226036	0.821173		chr18-58645139-58646007
1.04988	0.0599922	0.26541	0.226036	0.821173		chr18-58649951-58650638
1.04988	0.0599922	0.26541	0.226036	0.821173		chr18-58668561-58669496
1.04988	0.0599922	0.26541	0.226036	0.821173		chr18-58682128-58683061
1.04988	0.0599922	0.26541	0.226036	0.821173		chr18-58687555-58688462
1.04988	0.0599922	0.26541	0.226036	0.821173		chr18-58715963-58716806
4.99106	0.787047	0.303688	2.59163			chr18-58782484-58783357
1.04988	0.0599922	0.26541	0.226036	0.821173		chr18-58787503-58788297
9.12074	0.0635122	0.337423	0.188227			chr18-58795022-58795911
1.04988	0.0599922	0.26541	0.226036	0.821173		chr18-58800286-58801037
1.04988	0.0599922	0.26541	0.226036	0.821173		chr18-58818998-58819855
1.04988	0.0599922	0.26541	0.226036	0.821173		chr18-58824395-58825304
1.04988	0.0599922	0.26541	0.226036	0.821173		chr18-58829010-58829897
1.04988	0.0599922	0.26541	0.226036	0.821173		chr18-58844691-58845469
1.04988	0.0599922	0.26541	0.226036	0.821173		chr18-58851182-58852423
2.30478	0.58137	0.272906	2.1303			chr18-58876150-58876746
1.04988	0.0599922	0.26541	0.226036	0.821173		chr18-58896428-58897451
1.04988	0.0599922	0.26541	0.226036	0.821173		chr18-58902782-58903638
1.04988	0.0599922	0.26541	0.226036	0.821173		chr18-58913879-58914653
1.04988	0.0599922	0.26541	0.226036	0.821173		chr18-58916754-58917377
1.04988	0.0599922	0.26541	0.226036	0.821173		chr18-58926990-58927817
2.75576	0.655158	0.284942	2.29927			chr18-58931428-58932249
1.04988	0.0599922	0.26541	0.226036	0.821173		chr18-58952534-58953267
4.14792	0.693461	0.297885	2.32795			chr18-58962008-58962925
1.04988	0.0599922	0.26541	0.226036	0.821173		chr18-58963601-58964444
1.04988	0.0599922	0.26541	0.226036	0.821173		chr18-58970408-58971396
1.04988	0.0599922	0.26541	0.226036	0.821173		chr18-58992951-58993821
1.04988	0.0599922	0.26541	0.226036	0.821173		chr18-58995879-58996979
1.04988	0.0599922	0.26541	0.226036	0.821173		chr18-59024619-59025659
1.04988	0.0599922	0.26541	0.226036	0.821173		chr18-59033936-59034821
1.04988	0.0599922	0.26541	0.226036	0.821173		chr18-59057939-59058747
1.04988	0.0599922	0.26541	0.226036	0.821173		chr18-59060312-59061216
1.04988	0.0599922	0.26541	0.226036	0.821173		chr18-59079396-59080170
1.04988	0.0599922	0.26541	0.226036	0.821173		chr18-59086677-59087505
1.04988	0.0599922	0.26541	0.226036	0.821173		chr18-59094209-59095084
1.04988	0.0599922	0.26541	0.226036	0.821173		chr18-59109025-59109988
1.04988	0.0599922	0.26541	0.226036	0.821173		chr18-59123333-59124197
1.04988	0.0599922	0.26541	0.226036	0.821173		chr18-59127882-59128697
1.04988	0.0599922	0.26541	0.226036	0.821173		chr18-59141393-59142231
1.04988	0.0599922	0.26541	0.226036	0.821173		chr18-59142464-59143249
1.04988	0.0599922	0.26541	0.226036	0.821173		chr18-59144810-59145734
18.3821	0.0720889	0.352326	0.204608			chr18-59147922-59148929
1.04988	0.0599922	0.26541	0.226036	0.821173		chr18-59159407-59160555
1.04988	0.0599922	0.26541	0.226036	0.821173		chr18-59180226-59181090
1.04988	0.0599922	0.26541	0.226036	0.821173		chr18-59192766-59193585
1.04988	0.0599922	0.26541	0.226036	0.821173		chr18-59197493-59198523
1.04988	0.0599922	0.26541	0.226036	0.821173		chr18-59200567-59201434
1.04988	0.0599922	0.26541	0.226036	0.821173		chr18-59207262-59208170
1.04988	0.0599922	0.26541	0.226036	0.821173		chr18-59208282-59209335
1.04988	0.0599922	0.26541	0.226036	0.821173		chr18-59238114-59239060
1.04988	0.0599922	0.26541	0.226036	0.821173		chr18-59262529-59263224
1.04988	0.0599922	0.26541	0.226036	0.821173		chr18-59275625-59276631
1.04988	0.0599922	0.26541	0.226036	0.821173		chr18-59293910-59294722
1.04988	0.0599922	0.26541	0.226036	0.821173		chr18-59298697-59299562
1.04988	0.0599922	0.26541	0.226036	0.821173		chr18-59303559-59304432
1.04988	0.0599922	0.26541	0.226036	0.821173		chr18-59318360-59319332
1.04988	0.0599922	0.26541	0.226036	0.821173		chr18-59323872-59324797
1.04988	0.0599922	0.26541	0.226036	0.821173		chr18-59373890-59374847
1.04988	0.0599922	0.26541	0.226036	0.821173		chr18-59376273-59377616
1.04988	0.0599922	0.26541	0.226036	0.821173		chr18-59383575-59384441
1.04988	0.0599922	0.26541	0.226036	0.821173		chr18-59384840-59385687
1.04988	0.0599922	0.26541	0.226036	0.821173		chr18-59387027-59388066
1.04988	0.0599922	0.26541	0.226036	0.821173		chr18-59389376-59390266
1.04988	0.0599922	0.26541	0.226036	0.821173		chr18-59394800-59395667
1.04988	0.0599922	0.26541	0.226036	0.821173		chr18-59397680-59398570
1.04988	0.0599922	0.26541	0.226036	0.821173		chr18-59419101-59419954
1.04988	0.0599922	0.26541	0.226036	0.821173		chr18-59424868-59425770
1.04988	0.0599922	0.26541	0.226036	0.821173		chr18-59429287-59430162
1.04988	0.0599922	0.26541	0.226036	0.821173		chr18-59445751-59446685
1.04988	0.0599922	0.26541	0.226036	0.821173		chr18-59450796-59451729
1.04988	0.0599922	0.26541	0.226036	0.821173		chr18-59459173-59460061
3.40282	0.707218	0.290211	2.43691			chr18-59463087-59463949
1.04988	0.0599922	0.26541	0.226036	0.821173		chr18-59470366-59471335
1.04988	0.0599922	0.26541	0.226036	0.821173		chr18-59471865-59472481
1.04988	0.0599922	0.26541	0.226036	0.821173		chr18-59484639-59485509
1.04988	0.0599922	0.26541	0.226036	0.821173		chr18-59502326-59503392
1.04988	0.0599922	0.26541	0.226036	0.821173		chr18-59509352-59510304
1.04988	0.0599922	0.26541	0.226036	0.821173		chr18-59512084-59513049
1.04988	0.0599922	0.26541	0.226036	0.821173		chr18-59513956-59514912
1.04988	0.0599922	0.26541	0.226036	0.821173		chr18-59517465-59518428
1.04988	0.0599922	0.26541	0.226036	0.821173		chr18-59535872-59536762
1.04988	0.0599922	0.26541	0.226036	0.821173		chr18-59551783-59552608
1.04988	0.0599922	0.26541	0.226036	0.821173		chr18-59555959-59556851
1.04988	0.0599922	0.26541	0.226036	0.821173		chr18-59560770-59561369
1.04988	0.0599922	0.26541	0.226036	0.821173		chr18-59561478-59561997
1.04988	0.0599922	0.26541	0.226036	0.821173		chr18-59568619-59569412
1.04988	0.0599922	0.26541	0.226036	0.821173		chr18-59571863-59572602
1.04988	0.0599922	0.26541	0.226036	0.821173		chr18-59576474-59577673
1.04988	0.0599922	0.26541	0.226036	0.821173		chr18-59583246-59584136
1.04988	0.0599922	0.26541	0.226036	0.821173		chr18-59593029-59593916
1.04988	0.0599922	0.26541	0.226036	0.821173		chr18-59602577-59603477
1.04988	0.0599922	0.26541	0.226036	0.821173		chr18-59604626-59605547
1.04988	0.0599922	0.26541	0.226036	0.821173		chr18-59605903-59606834
1.04988	0.0599922	0.26541	0.226036	0.821173		chr18-59610510-59611485
1.04988	0.0599922	0.26541	0.226036	0.821173		chr18-59612162-59613124
1.04988	0.0599922	0.26541	0.226036	0.821173		chr18-59616166-59617052
1.04988	0.0599922	0.26541	0.226036	0.821173		chr18-59617244-59618161
1.04988	0.0599922	0.26541	0.226036	0.821173		chr18-59623071-59623901
1.04988	0.0599922	0.26541	0.226036	0.821173		chr18-59631320-59632192
1.04988	0.0599922	0.26541	0.226036	0.821173		chr18-59632747-59633596
1.04988	0.0599922	0.26541	0.226036	0.821173		chr18-59633823-59634748
1.04988	0.0599922	0.26541	0.226036	0.821173		chr18-59651100-59651997
1.04988	0.0599922	0.26541	0.226036	0.821173		chr18-59660847-59661672
1.04988	0.0599922	0.26541	0.226036	0.821173		chr18-59689963-59690925
3.73615	0.652713	0.294199	2.21861			chr18-59699818-59700768
3.30478	0.640639	0.289197	2.21524			chr18-59706979-59707858
1.04988	0.0599922	0.26541	0.226036	0.821173		chr18-59715956-59716659
1.04988	0.0599922	0.26541	0.226036	0.821173		chr18-59752335-59753240
1.04988	0.0599922	0.26541	0.226036	0.821173		chr18-59782827-59783802
1.04988	0.0599922	0.26541	0.226036	0.821173		chr18-59787810-59788637
1.04988	0.0599922	0.26541	0.226036	0.821173		chr18-59807684-59808625
1.04988	0.0599922	0.26541	0.226036	0.821173		chr18-59834724-59835208
1.04988	0.0599922	0.26541	0.226036	0.821173		chr18-59846898-59847783
1.04988	0.0599922	0.26541	0.226036	0.821173		chr18-59871788-59872282
1.04988	0.0599922	0.26541	0.226036	0.821173		chr18-59872382-59872857
1.04988	0.0599922	0.26541	0.226036	0.821173		chr18-59873425-59874217
1.04988	0.0599922	0.26541	0.226036	0.821173		chr18-59877176-59878087
1.04988	0.0599922	0.26541	0.226036	0.821173		chr18-59881639-59882771
1.04988	0.0599922	0.26541	0.226036	0.821173		chr18-59884014-59884930
1.04988	0.0599922	0.26541	0.226036	0.821173		chr18-59885522-59886318
1.04988	0.0599922	0.26541	0.226036	0.821173		chr18-59900791-59901420
1.04988	0.0599922	0.26541	0.226036	0.821173		chr18-59906927-59907801
1.04988	0.0599922	0.26541	0.226036	0.821173		chr18-59911337-59912200
1.04988	0.0599922	0.26541	0.226036	0.821173		chr18-59917085-59917940
1.04988	0.0599922	0.26541	0.226036	0.821173		chr18-59918227-59919120
1.04988	0.0599922	0.26541	0.226036	0.821173		chr18-59923041-59923925
1.04988	0.0599922	0.26541	0.226036	0.821173		chr18-59927087-59928010
1.04988	0.0599922	0.26541	0.226036	0.821173		chr18-59950062-59950943
1.04988	0.0599922	0.26541	0.226036	0.821173		chr18-59954277-59955171
1.04988	0.0599922	0.26541	0.226036	0.821173		chr18-59957714-59958644
4.01066	0.129089	0.30334	0.425558			chr18-59967145-59968136
1.04988	0.0599922	0.26541	0.226036	0.821173		chr18-59980954-59981832
1.04988	0.0599922	0.26541	0.226036	0.821173		chr18-59983669-59984629
1.04988	0.0599922	0.26541	0.226036	0.821173		chr18-60007483-60008431
1.04988	0.0599922	0.26541	0.226036	0.821173		chr18-60018254-60019188
5.344	0.319758	0.313092	1.02129			chr18-60019327-60021291
1.04988	0.0599922	0.26541	0.226036	0.821173		chr18-60044463-60045370
1.04988	0.0599922	0.26541	0.226036	0.821173		chr18-60059826-60060641
1.04988	0.0599922	0.26541	0.226036	0.821173		chr18-60063945-60064872
1.04988	0.0599922	0.26541	0.226036	0.821173		chr18-60082529-60083379
1.04988	0.0599922	0.26541	0.226036	0.821173		chr18-60084222-60084987
1.04988	0.0599922	0.26541	0.226036	0.821173		chr18-60088134-60089031
1.04988	0.0599922	0.26541	0.226036	0.821173		chr18-60157430-60158315
1.04988	0.0599922	0.26541	0.226036	0.821173		chr18-60176081-60176996
1.43154	0.032523	0.257184	0.126458	0.89937		chr18-60177844-60178666
1.04988	0.0599922	0.26541	0.226036	0.821173		chr18-60180277-60181221
1.04988	0.0599922	0.26541	0.226036	0.821173		chr18-60183897-60184811
1.04988	0.0599922	0.26541	0.226036	0.821173		chr18-60189819-60190509
1.04988	0.0599922	0.26541	0.226036	0.821173		chr18-60228551-60229489
1.04988	0.0599922	0.26541	0.226036	0.821173		chr18-60310182-60311014
1.04988	0.0599922	0.26541	0.226036	0.821173		chr18-60311594-60312451
1.04988	0.0599922	0.26541	0.226036	0.821173		chr18-60349830-60350752
1.3865	0.0113245	0.257137	0.0440407	0.964872		chr18-60404537-60405350
1.04988	0.0599922	0.26541	0.226036	0.821173		chr18-60469398-60470309
1.04988	0.0599922	0.26541	0.226036	0.821173		chr18-60506164-60507282
1.04988	0.0599922	0.26541	0.226036	0.821173		chr18-60509257-60510202
1.04988	0.0599922	0.26541	0.226036	0.821173		chr18-60734564-60735438
1.04988	0.0599922	0.26541	0.226036	0.821173		chr18-60831736-60832593
1.04988	0.0599922	0.26541	0.226036	0.821173		chr18-60857943-60858778
1.04988	0.0599922	0.26541	0.226036	0.821173		chr18-60862767-60863703
1.04988	0.0599922	0.26541	0.226036	0.821173		chr18-60865579-60866508
1.04988	0.0599922	0.26541	0.226036	0.821173		chr18-60867668-60868635
1.04988	0.0599922	0.26541	0.226036	0.821173		chr18-60870358-60871286
1.04988	0.0599922	0.26541	0.226036	0.821173		chr18-60873516-60874455
1.04988	0.0599922	0.26541	0.226036	0.821173		chr18-60897989-60898802
1.04988	0.0599922	0.26541	0.226036	0.821173		chr18-60910414-60911224
1.41143	0.246526	0.253765	0.971472	0.331313		chr18-60946878-60947750
1.04988	0.0599922	0.26541	0.226036	0.821173		chr18-60962298-60963240
1.04988	0.0599922	0.26541	0.226036	0.821173		chr18-60965344-60966270
1.04988	0.0599922	0.26541	0.226036	0.821173		chr18-61010216-61011120
1.04988	0.0599922	0.26541	0.226036	0.821173		chr18-61085531-61087174
1.04988	0.0599922	0.26541	0.226036	0.821173		chr18-61093851-61094213
1.04988	0.0599922	0.26541	0.226036	0.821173		chr18-61096591-61097461
1.04988	0.0599922	0.26541	0.226036	0.821173		chr18-61105542-61106464
1.04988	0.0599922	0.26541	0.226036	0.821173		chr18-61131730-61132639
1.04988	0.0599922	0.26541	0.226036	0.821173		chr18-61154629-61155539
1.04988	0.0599922	0.26541	0.226036	0.821173		chr18-61160730-61161655
1.04988	0.0599922	0.26541	0.226036	0.821173		chr18-61208636-61209241
1.04988	0.0599922	0.26541	0.226036	0.821173		chr18-61209518-61210540
1.04988	0.0599922	0.26541	0.226036	0.821173		chr18-61215337-61216632
1.04988	0.0599922	0.26541	0.226036	0.821173		chr18-61236228-61237191
1.04988	0.0599922	0.26541	0.226036	0.821173		chr18-61238811-61239781
1.04988	0.0599922	0.26541	0.226036	0.821173		chr18-61241486-61242416
1.04988	0.0599922	0.26541	0.226036	0.821173		chr18-61244826-61245830
1.04988	0.0599922	0.26541	0.226036	0.821173		chr18-61317516-61318449
2.71655	0.684275	0.28073	2.43749			chr18-61348246-61348923
1.04988	0.0599922	0.26541	0.226036	0.821173		chr18-61351753-61352723
1.04988	0.0599922	0.26541	0.226036	0.821173		chr18-61438160-61439058
1.04988	0.0599922	0.26541	0.226036	0.821173		chr18-61468914-61469530
1.04988	0.0599922	0.26541	0.226036	0.821173		chr18-61469864-61470857
1.04988	0.0599922	0.26541	0.226036	0.821173		chr18-61475891-61476732
1.04988	0.0599922	0.26541	0.226036	0.821173		chr18-61497047-61497885
4.68367	0.351459	0.308037	1.14096			chr18-61517410-61518552
1.04988	0.0599922	0.26541	0.226036	0.821173		chr18-61528638-61529554
1.04988	0.0599922	0.26541	0.226036	0.821173		chr18-61537775-61538703
1.04988	0.0599922	0.26541	0.226036	0.821173		chr18-61570667-61571598
1.04988	0.0599922	0.26541	0.226036	0.821173		chr18-61575910-61576865
1.04988	0.0599922	0.26541	0.226036	0.821173		chr18-61588112-61588855
1.04988	0.0599922	0.26541	0.226036	0.821173		chr18-61595303-61596261
1.04988	0.0599922	0.26541	0.226036	0.821173		chr18-61601476-61602383
1.04988	0.0599922	0.26541	0.226036	0.821173		chr18-61604558-61605287
7.97145	0.186308	0.328391	0.567335			chr18-61632004-61632992
1.04988	0.0599922	0.26541	0.226036	0.821173		chr18-61667334-61668257
1.04988	0.0599922	0.26541	0.226036	0.821173		chr18-61686936-61687795
1.04988	0.0599922	0.26541	0.226036	0.821173		chr18-61689791-61690584
1.37702	0.0156006	0.258197	0.0604212	0.95182		chr18-61698747-61699601
1.04988	0.0599922	0.26541	0.226036	0.821173		chr18-61706090-61706974
1.04988	0.0599922	0.26541	0.226036	0.821173		chr18-61707413-61708201
1.04988	0.0599922	0.26541	0.226036	0.821173		chr18-61731270-61732380
1.04988	0.0599922	0.26541	0.226036	0.821173		chr18-61734027-61735003
1.04988	0.0599922	0.26541	0.226036	0.821173		chr18-61737804-61738973
1.04988	0.0599922	0.26541	0.226036	0.821173		chr18-61743830-61744763
1.04988	0.0599922	0.26541	0.226036	0.821173		chr18-61747740-61748588
1.04988	0.0599922	0.26541	0.226036	0.821173		chr18-61753864-61754615
1.04988	0.0599922	0.26541	0.226036	0.821173		chr18-61761392-61762357
1.04988	0.0599922	0.26541	0.226036	0.821173		chr18-61764874-61765667
1.04988	0.0599922	0.26541	0.226036	0.821173		chr18-61832545-61833116
1.04988	0.0599922	0.26541	0.226036	0.821173		chr18-61833173-61834069
1.04988	0.0599922	0.26541	0.226036	0.821173		chr18-61851694-61852640
1.04988	0.0599922	0.26541	0.226036	0.821173		chr18-61896482-61897416
1.04988	0.0599922	0.26541	0.226036	0.821173		chr18-61926953-61927877
1.04988	0.0599922	0.26541	0.226036	0.821173		chr18-61939956-61940814
1.04988	0.0599922	0.26541	0.226036	0.821173		chr18-61941744-61942669
1.04988	0.0599922	0.26541	0.226036	0.821173		chr18-61946214-61947109
1.04988	0.0599922	0.26541	0.226036	0.821173		chr18-61952846-61953736
1.04988	0.0599922	0.26541	0.226036	0.821173		chr18-61959757-61960691
1.04988	0.0599922	0.26541	0.226036	0.821173		chr18-61963506-61964461
1.04988	0.0599922	0.26541	0.226036	0.821173		chr18-61980176-61981051
1.04988	0.0599922	0.26541	0.226036	0.821173		chr18-61984004-61984922
1.04988	0.0599922	0.26541	0.226036	0.821173		chr18-61987815-61988722
1.04988	0.0599922	0.26541	0.226036	0.821173		chr18-61990925-61991839
1.04988	0.0599922	0.26541	0.226036	0.821173		chr18-61993233-61994026
1.04988	0.0599922	0.26541	0.226036	0.821173		chr18-61998757-61999649
1.04988	0.0599922	0.26541	0.226036	0.821173		chr18-62019638-62020493
1.04988	0.0599922	0.26541	0.226036	0.821173		chr18-62037953-62038812
1.04988	0.0599922	0.26541	0.226036	0.821173		chr18-62065724-62066610
1.04988	0.0599922	0.26541	0.226036	0.821173		chr18-62079965-62080892
1.04988	0.0599922	0.26541	0.226036	0.821173		chr18-62101069-62101992
1.04988	0.0599922	0.26541	0.226036	0.821173		chr18-62134232-62135083
3.30478	0.484657	0.291545	1.66238			chr18-62145970-62146893
7.95184	0.291723	0.325607	0.895936			chr18-62149556-62150423
1.65772	0.00593626	0.26055	0.0227836	0.981823		chr18-62179122-62179897
1.04988	0.0599922	0.26541	0.226036	0.821173		chr18-62193148-62193804
1.04988	0.0599922	0.26541	0.226036	0.821173		chr18-62193919-62194382
1.04988	0.0599922	0.26541	0.226036	0.821173		chr18-62264717-62265579
1.04988	0.0599922	0.26541	0.226036	0.821173		chr18-62281783-62282678
1.04988	0.0599922	0.26541	0.226036	0.821173		chr18-62288307-62289168
1.04988	0.0599922	0.26541	0.226036	0.821173		chr18-62331401-62332330
1.04988	0.0599922	0.26541	0.226036	0.821173		chr18-62332869-62333825
1.04988	0.0599922	0.26541	0.226036	0.821173		chr18-62334169-62334850
6.93223	0.412669	0.321781	1.28245			chr18-62341256-62342552
1.04988	0.0599922	0.26541	0.226036	0.821173		chr18-62360984-62361801
6.344	0.362357	0.319611	1.13374			chr18-62363904-62364678
2.32439	0.638315	0.27439	2.32631			chr18-62364798-62365384
1.04988	0.0599922	0.26541	0.226036	0.821173		chr18-62370966-62371966
1.04988	0.0599922	0.26541	0.226036	0.821173		chr18-62378393-62379325
1.04988	0.0599922	0.26541	0.226036	0.821173		chr18-62395899-62396722
1.04988	0.0599922	0.26541	0.226036	0.821173		chr18-62399659-62400519
1.04988	0.0599922	0.26541	0.226036	0.821173		chr18-62417966-62418885
1.04988	0.0599922	0.26541	0.226036	0.821173		chr18-62420432-62421363
5.19134	0.193858	0.315691	0.614074			chr18-62441156-62441989
3.99106	0.636859	0.296969	2.14453			chr18-62442181-62443044
1.04988	0.0599922	0.26541	0.226036	0.821173		chr18-62445302-62446205
1.04988	0.0599922	0.26541	0.226036	0.821173		chr18-62446523-62447331
1.04988	0.0599922	0.26541	0.226036	0.821173		chr18-62458681-62459563
1.04988	0.0599922	0.26541	0.226036	0.821173		chr18-62469715-62470654
1.04988	0.0599922	0.26541	0.226036	0.821173		chr18-62484807-62485565
1.04988	0.0599922	0.26541	0.226036	0.821173		chr18-62485685-62486279
1.04988	0.0599922	0.26541	0.226036	0.821173		chr18-62495191-62496143
1.04988	0.0599922	0.26541	0.226036	0.821173		chr18-62499051-62500017
1.04988	0.0599922	0.26541	0.226036	0.821173		chr18-62529407-62530072
1.04988	0.0599922	0.26541	0.226036	0.821173		chr18-62530789-62531666
1.04988	0.0599922	0.26541	0.226036	0.821173		chr18-62544847-62545745
1.04988	0.0599922	0.26541	0.226036	0.821173		chr18-62546029-62546863
1.04988	0.0599922	0.26541	0.226036	0.821173		chr18-62557966-62558806
1.29859	0.0804004	0.256406	0.313567	0.75385		chr18-62561243-62561863
1.21345	0.0314566	0.258689	0.1216	0.903216		chr18-62568953-62569734
1.04988	0.0599922	0.26541	0.226036	0.821173		chr18-62597848-62598634
1.04988	0.0599922	0.26541	0.226036	0.821173		chr18-62614228-62615120
1.04988	0.0599922	0.26541	0.226036	0.821173		chr18-62624712-62625670
1.04988	0.0599922	0.26541	0.226036	0.821173		chr18-62626558-62627313
1.04988	0.0599922	0.26541	0.226036	0.821173		chr18-62632834-62633711
1.04988	0.0599922	0.26541	0.226036	0.821173		chr18-62658843-62659598
1.04988	0.0599922	0.26541	0.226036	0.821173		chr18-62660349-62661220
1.04988	0.0599922	0.26541	0.226036	0.821173		chr18-62710060-62711038
1.04988	0.0599922	0.26541	0.226036	0.821173		chr18-62716624-62717399
1.04988	0.0599922	0.26541	0.226036	0.821173		chr18-62728570-62729560
1.04988	0.0599922	0.26541	0.226036	0.821173		chr18-62734582-62735348
1.04988	0.0599922	0.26541	0.226036	0.821173		chr18-62736070-62737019
1.04988	0.0599922	0.26541	0.226036	0.821173		chr18-62741070-62741952
1.04988	0.0599922	0.26541	0.226036	0.821173		chr18-62758389-62759295
1.04988	0.0599922	0.26541	0.226036	0.821173		chr18-62764474-62765292
1.04988	0.0599922	0.26541	0.226036	0.821173		chr18-62766850-62767782
1.04988	0.0599922	0.26541	0.226036	0.821173		chr18-62771437-62772142
1.04988	0.0599922	0.26541	0.226036	0.821173		chr18-62774111-62774631
1.04988	0.0599922	0.26541	0.226036	0.821173		chr18-62788714-62789493
5.57929	0.69805	0.307419	2.27068			chr18-62800450-62801704
1.04988	0.0599922	0.26541	0.226036	0.821173		chr18-62813865-62814698
1.04988	0.0599922	0.26541	0.226036	0.821173		chr18-62832047-62832874
1.04988	0.0599922	0.26541	0.226036	0.821173		chr18-62838322-62839251
8.41409	0.290097	0.330052	0.878942			chr18-62856005-62856826
1.04988	0.0599922	0.26541	0.226036	0.821173		chr18-62857461-62858252
1.04988	0.0599922	0.26541	0.226036	0.821173		chr18-62859863-62860630
1.04988	0.0599922	0.26541	0.226036	0.821173		chr18-62867263-62868057
6.63811	0.671945	0.31268	2.14898			chr18-62889127-62890015
1.04988	0.0599922	0.26541	0.226036	0.821173		chr18-62890361-62891232
1.04988	0.0599922	0.26541	0.226036	0.821173		chr18-62896972-62897844
1.04988	0.0599922	0.26541	0.226036	0.821173		chr18-62898054-62898842
7.82998	0.319383	0.327034	0.976605			chr18-62935419-62936375
11.9371	0.232898	0.338003	0.68904			chr18-62939261-62940642
1.04988	0.0599922	0.26541	0.226036	0.821173		chr18-62953081-62953765
11.0891	0.368974	0.335126	1.101			chr18-62960724-62961665
1.04988	0.0599922	0.26541	0.226036	0.821173		chr18-62979745-62980500
2.50086	0.51438	0.278222	1.84881			chr18-62993261-62994134
1.04988	0.0599922	0.26541	0.226036	0.821173		chr18-62994478-62994745
1.04988	0.0599922	0.26541	0.226036	0.821173		chr18-63000669-63001595
3.16753	0.643003	0.287381	2.23746			chr18-63006193-63006956
1.04988	0.0599922	0.26541	0.226036	0.821173		chr18-63046333-63047330
1.04988	0.0599922	0.26541	0.226036	0.821173		chr18-63054774-63055654
1.04988	0.0599922	0.26541	0.226036	0.821173		chr18-63078099-63078885
1.04988	0.0599922	0.26541	0.226036	0.821173		chr18-63078981-63079777
1.04988	0.0599922	0.26541	0.226036	0.821173		chr18-63082701-63083570
1.04988	0.0599922	0.26541	0.226036	0.821173		chr18-63084142-63084545
8.10037	0.391515	0.328344	1.19239			chr18-63088176-63088987
1.04988	0.0599922	0.26541	0.226036	0.821173		chr18-63090057-63090957
1.04988	0.0599922	0.26541	0.226036	0.821173		chr18-63108874-63109742
1.04988	0.0599922	0.26541	0.226036	0.821173		chr18-63120479-63121274
1.04988	0.0599922	0.26541	0.226036	0.821173		chr18-63128321-63129236
4.06949	0.650839	0.29806	2.18359			chr18-63160306-63161160
1.04988	0.0599922	0.26541	0.226036	0.821173		chr18-63164110-63164973
1.04988	0.0599922	0.26541	0.226036	0.821173		chr18-63178413-63179361
1.04988	0.0599922	0.26541	0.226036	0.821173		chr18-63196036-63196894
1.04988	0.0599922	0.26541	0.226036	0.821173		chr18-63234760-63235452
1.04988	0.0599922	0.26541	0.226036	0.821173		chr18-63244305-63245171
1.04988	0.0599922	0.26541	0.226036	0.821173		chr18-63247656-63248582
1.04988	0.0599922	0.26541	0.226036	0.821173		chr18-63255063-63255954
1.04988	0.0599922	0.26541	0.226036	0.821173		chr18-63260700-63261519
1.04988	0.0599922	0.26541	0.226036	0.821173		chr18-63264651-63265538
1.04988	0.0599922	0.26541	0.226036	0.821173		chr18-63304656-63305548
1.04988	0.0599922	0.26541	0.226036	0.821173		chr18-63336120-63337088
1.04988	0.0599922	0.26541	0.226036	0.821173		chr18-63389254-63390119
7.99106	0.42852	0.326033	1.31435			chr18-63415481-63416313
1.04988	0.0599922	0.26541	0.226036	0.821173		chr18-63440359-63440865
1.04988	0.0599922	0.26541	0.226036	0.821173		chr18-63451834-63452893
1.04988	0.0599922	0.26541	0.226036	0.821173		chr18-63477321-63478251
1.04988	0.0599922	0.26541	0.226036	0.821173		chr18-63508537-63509405
1.04988	0.0599922	0.26541	0.226036	0.821173		chr18-63511032-63511917
1.04988	0.0599922	0.26541	0.226036	0.821173		chr18-63514959-63515778
1.04988	0.0599922	0.26541	0.226036	0.821173		chr18-63539773-63540722
1.04988	0.0599922	0.26541	0.226036	0.821173		chr18-63552755-63553656
2.7413	0.540769	0.278924	1.93877			chr18-63555931-63556756
1.04988	0.0599922	0.26541	0.226036	0.821173		chr18-63619322-63620233
3.344	0.548788	0.291097	1.88524			chr18-63624553-63625436
1.04988	0.0599922	0.26541	0.226036	0.821173		chr18-63646719-63647684
1.04988	0.0599922	0.26541	0.226036	0.821173		chr18-63651258-63652115
1.04988	0.0599922	0.26541	0.226036	0.821173		chr18-63696678-63697718
6.48125	0.344203	0.320099	1.0753			chr18-63721215-63722082
1.04988	0.0599922	0.26541	0.226036	0.821173		chr18-63725658-63726601
6.41624	0.211882	0.31222	0.678631			chr18-63726640-63727484
5.05632	0.24072	0.313418	0.768048			chr18-63754167-63755054
1.04988	0.0599922	0.26541	0.226036	0.821173		chr18-63758421-63759322
2.57929	0.158726	0.277628	0.571723			chr18-63804338-63805047
3.97145	0.437205	0.301595	1.44964			chr18-63811736-63812674
6.81458	0.292201	0.322355	0.906456			chr18-63821894-63822836
1.04988	0.0599922	0.26541	0.226036	0.821173		chr18-63884701-63885654
1.04988	0.0599922	0.26541	0.226036	0.821173		chr18-63938575-63939470
6.4885	0.0138985	0.323382	0.0429785			chr18-63960601-63961244
1.04988	0.0599922	0.26541	0.226036	0.821173		chr18-63971545-63972351
1.04988	0.0599922	0.26541	0.226036	0.821173		chr18-63997323-63998254
1.04988	0.0599922	0.26541	0.226036	0.821173		chr18-64007487-64007899
1.04988	0.0599922	0.26541	0.226036	0.821173		chr18-64017601-64018481
1.04988	0.0599922	0.26541	0.226036	0.821173		chr18-64028921-64029773
5.88927	0.171733	0.320292	0.536175			chr18-64045343-64046361
1.04988	0.0599922	0.26541	0.226036	0.821173		chr18-64116557-64117467
7.80786	0.310725	0.327469	0.948866			chr18-64134168-64136165
1.04988	0.0599922	0.26541	0.226036	0.821173		chr18-64138243-64139175
7.48608	0.203683	0.327743	0.621472			chr18-64139635-64141170
6.17075	0.210195	0.318592	0.659762			chr18-64142021-64143017
1.04988	0.0599922	0.26541	0.226036	0.821173		chr18-64146204-64147115
3.63811	0.688936	0.293671	2.34595			chr18-64155415-64156236
1.04988	0.0599922	0.26541	0.226036	0.821173		chr18-64165612-64166553
1.04988	0.0599922	0.26541	0.226036	0.821173		chr18-64167206-64168105
1.04988	0.0599922	0.26541	0.226036	0.821173		chr18-64179494-64180862
1.04988	0.0599922	0.26541	0.226036	0.821173		chr18-64192158-64193101
1.04988	0.0599922	0.26541	0.226036	0.821173		chr18-64202029-64202551
1.04988	0.0599922	0.26541	0.226036	0.821173		chr18-64202664-64203348
1.04988	0.0599922	0.26541	0.226036	0.821173		chr18-64210169-64211070
1.04988	0.0599922	0.26541	0.226036	0.821173		chr18-64219439-64220348
13.3684	0.160264	0.345701	0.46359			chr18-64234755-64235677
8.25267	0.014459	0.329193	0.0439226			chr18-64252309-64253248
2.55968	0.631838	0.279462	2.26091			chr18-64254898-64255604
4.95365	0.213683	0.313794	0.680966			chr18-64259555-64260518
1.04988	0.0599922	0.26541	0.226036	0.821173		chr18-64276522-64277461
1.04988	0.0599922	0.26541	0.226036	0.821173		chr18-64334579-64335480
1.04988	0.0599922	0.26541	0.226036	0.821173		chr18-64358965-64359873
1.04988	0.0599922	0.26541	0.226036	0.821173		chr18-64369729-64370590
1.04988	0.0599922	0.26541	0.226036	0.821173		chr18-64383942-64384819
1.04988	0.0599922	0.26541	0.226036	0.821173		chr18-64385268-64385838
1.04988	0.0599922	0.26541	0.226036	0.821173		chr18-64403841-64404711
1.04988	0.0599922	0.26541	0.226036	0.821173		chr18-64405023-64405913
8.2755	0.314282	0.325918	0.9643			chr18-64407662-64408631
4.40282	0.652313	0.300323	2.17204			chr18-64409141-64410118
1.04988	0.0599922	0.26541	0.226036	0.821173		chr18-64471244-64472192
1.04988	0.0599922	0.26541	0.226036	0.821173		chr18-64473718-64474532
4.07908	0.399003	0.301199	1.32472			chr18-64531853-64532709
9.10842	0.273852	0.331447	0.826233			chr18-64533557-64534513
3.42243	0.513321	0.292745	1.75347			chr18-64535816-64536710
2.97717	0.635103	0.28787	2.20621			chr18-64538167-64539154
1.04988	0.0599922	0.26541	0.226036	0.821173		chr18-64658926-64659801
1.04988	0.0599922	0.26541	0.226036	0.821173		chr18-64674502-64675392
1.04988	0.0599922	0.26541	0.226036	0.821173		chr18-64707674-64708653
4.38321	0.600454	0.300981	1.99499			chr18-64724008-64724871
1.04988	0.0599922	0.26541	0.226036	0.821173		chr18-64751432-64752077
1.04988	0.0599922	0.26541	0.226036	0.821173		chr18-64752477-64753380
1.04988	0.0599922	0.26541	0.226036	0.821173		chr18-64807272-64808167
1.04988	0.0599922	0.26541	0.226036	0.821173		chr18-64850444-64851377
2.344	0.512777	0.274393	1.86877			chr18-64877750-64878651
1.04988	0.0599922	0.26541	0.226036	0.821173		chr18-64916452-64917282
1.04988	0.0599922	0.26541	0.226036	0.821173		chr18-64919825-64920694
1.04988	0.0599922	0.26541	0.226036	0.821173		chr18-64920972-64921782
1.04988	0.0599922	0.26541	0.226036	0.821173		chr18-64928736-64929711
1.04988	0.0599922	0.26541	0.226036	0.821173		chr18-64942013-64942926
1.04988	0.0599922	0.26541	0.226036	0.821173		chr18-64972302-64973217
1.04988	0.0599922	0.26541	0.226036	0.821173		chr18-64974257-64975206
1.04988	0.0599922	0.26541	0.226036	0.821173		chr18-64993442-64994330
1.04988	0.0599922	0.26541	0.226036	0.821173		chr18-65002013-65002924
1.04988	0.0599922	0.26541	0.226036	0.821173		chr18-65020802-65021696
1.04988	0.0599922	0.26541	0.226036	0.821173		chr18-65024630-65025560
1.04988	0.0599922	0.26541	0.226036	0.821173		chr18-65025657-65026496
4.1087	0.616388	0.298406	2.0656			chr18-65035713-65036623
1.04988	0.0599922	0.26541	0.226036	0.821173		chr18-65083589-65084567
1.04988	0.0599922	0.26541	0.226036	0.821173		chr18-65085193-65086143
1.04988	0.0599922	0.26541	0.226036	0.821173		chr18-65089357-65090254
1.49541	0.0537321	0.261487	0.205486	0.837192		chr18-65133682-65134556
1.04988	0.0599922	0.26541	0.226036	0.821173		chr18-65270410-65271307
1.04988	0.0599922	0.26541	0.226036	0.821173		chr18-65288663-65289565
1.04988	0.0599922	0.26541	0.226036	0.821173		chr18-65348688-65349454
1.04988	0.0599922	0.26541	0.226036	0.821173		chr18-65351890-65352821
1.04988	0.0599922	0.26541	0.226036	0.821173		chr18-65404641-65405536
1.04988	0.0599922	0.26541	0.226036	0.821173		chr18-65408944-65409895
1.04988	0.0599922	0.26541	0.226036	0.821173		chr18-65410876-65411729
1.04988	0.0599922	0.26541	0.226036	0.821173		chr18-65423582-65424383
1.04988	0.0599922	0.26541	0.226036	0.821173		chr18-65468644-65469550
1.04988	0.0599922	0.26541	0.226036	0.821173		chr18-65487091-65487999
1.04988	0.0599922	0.26541	0.226036	0.821173		chr18-65498764-65499564
1.04988	0.0599922	0.26541	0.226036	0.821173		chr18-65500071-65501022
2.01066	0.615183	0.266081	2.31201			chr18-65517015-65517541
1.04988	0.0599922	0.26541	0.226036	0.821173		chr18-65575541-65576408
1.04988	0.0599922	0.26541	0.226036	0.821173		chr18-65592267-65593145
1.04988	0.0599922	0.26541	0.226036	0.821173		chr18-65643901-65644811
1.04988	0.0599922	0.26541	0.226036	0.821173		chr18-65700332-65701214
1.04988	0.0599922	0.26541	0.226036	0.821173		chr18-65703871-65704764
1.04988	0.0599922	0.26541	0.226036	0.821173		chr18-65734906-65735799
1.04988	0.0599922	0.26541	0.226036	0.821173		chr18-65735875-65736597
1.04988	0.0599922	0.26541	0.226036	0.821173		chr18-65737157-65738149
2.71655	0.588324	0.281036	2.09341			chr18-65744456-65745327
1.04988	0.0599922	0.26541	0.226036	0.821173		chr18-65761487-65763253
1.04988	0.0599922	0.26541	0.226036	0.821173		chr18-65919398-65920256
1.04988	0.0599922	0.26541	0.226036	0.821173		chr18-65946448-65947343
1.04988	0.0599922	0.26541	0.226036	0.821173		chr18-65948202-65949111
1.04988	0.0599922	0.26541	0.226036	0.821173		chr18-65955509-65956424
6.16134	0.194884	0.312447	0.623735			chr18-65973423-65974381
1.04988	0.0599922	0.26541	0.226036	0.821173		chr18-65988158-65989071
2.32439	0.679495	0.273993	2.47997			chr18-66008663-66009565
11.9717	0.154	0.336532	0.457609			chr18-66071655-66072652
4.5989	0.52595	0.303265	1.73429			chr18-66073239-66074161
1.04988	0.0599922	0.26541	0.226036	0.821173		chr18-66169976-66170832
2.26557	0.613503	0.271944	2.25599			chr18-66172958-66173740
3.01066	0.595048	0.285684	2.08289			chr18-66219423-66220208
1.23306	0.00622252	0.257338	0.0241803	0.980709		chr18-66226525-66227339
1.04988	0.0599922	0.26541	0.226036	0.821173		chr18-66253356-66254217
9.69737	0.204697	0.328802	0.622552			chr18-66309786-66310845
4.62173	0.42942	0.308988	1.38976			chr18-66331243-66332163
1.04988	0.0599922	0.26541	0.226036	0.821173		chr18-66346983-66347841
1.04988	0.0599922	0.26541	0.226036	0.821173		chr18-66417011-66417816
1.04988	0.0599922	0.26541	0.226036	0.821173		chr18-66418249-66418887
1.04988	0.0599922	0.26541	0.226036	0.821173		chr18-66432334-66433305
1.21345	0.0236243	0.257059	0.091902	0.926776		chr18-66470050-66470951
3.52047	0.683542	0.291641	2.34378			chr18-66497280-66498199
1.04988	0.0599922	0.26541	0.226036	0.821173		chr18-66599007-66599901
1.04988	0.0599922	0.26541	0.226036	0.821173		chr18-66708445-66709305
8.013	0.0806907	0.326365	0.24724			chr18-66714765-66715763
1.04988	0.0599922	0.26541	0.226036	0.821173		chr18-66784764-66785584
1.04988	0.0599922	0.26541	0.226036	0.821173		chr18-66785721-66786589
1.04988	0.0599922	0.26541	0.226036	0.821173		chr18-66806244-66807143
1.04988	0.0599922	0.26541	0.226036	0.821173		chr18-66825938-66826867
1.04988	0.0599922	0.26541	0.226036	0.821173		chr18-66827266-66828073
1.04988	0.0599922	0.26541	0.226036	0.821173		chr18-66909194-66910214
1.04988	0.0599922	0.26541	0.226036	0.821173		chr18-66933050-66933870
1.04988	0.0599922	0.26541	0.226036	0.821173		chr18-66941236-66942192
1.04988	0.0599922	0.26541	0.226036	0.821173		chr18-66966210-66966656
1.04988	0.0599922	0.26541	0.226036	0.821173		chr18-66971285-66972443
1.04988	0.0599922	0.26541	0.226036	0.821173		chr18-66972509-66973367
1.36639	0.237131	0.253017	0.937211	0.34865		chr18-66997919-66998852
1.04988	0.0599922	0.26541	0.226036	0.821173		chr18-67072614-67073519
1.04988	0.0599922	0.26541	0.226036	0.821173		chr18-67073819-67074809
1.04988	0.0599922	0.26541	0.226036	0.821173		chr18-67080221-67080868
1.04988	0.0599922	0.26541	0.226036	0.821173		chr18-67081563-67082505
4.07271	0.24585	0.305352	0.805138			chr18-67108987-67110072
1.04988	0.0599922	0.26541	0.226036	0.821173		chr18-67139633-67140567
1.04988	0.0599922	0.26541	0.226036	0.821173		chr18-67142611-67143482
1.04988	0.0599922	0.26541	0.226036	0.821173		chr18-67144078-67144952
1.04988	0.0599922	0.26541	0.226036	0.821173		chr18-67145145-67145974
3.54007	0.616859	0.292352	2.10999			chr18-67154653-67155522
1.04988	0.0599922	0.26541	0.226036	0.821173		chr18-67203890-67204764
3.52047	0.613775	0.292695	2.09698			chr18-67212669-67213580
1.04988	0.0599922	0.26541	0.226036	0.821173		chr18-67243943-67244771
1.04988	0.0599922	0.26541	0.226036	0.821173		chr18-67265506-67266382
3.5989	0.712954	0.292445	2.43791			chr18-67334602-67335221
1.04988	0.0599922	0.26541	0.226036	0.821173		chr18-67410469-67411469
1.04988	0.0599922	0.26541	0.226036	0.821173		chr18-67666128-67666975
1.04988	0.0599922	0.26541	0.226036	0.821173		chr18-67669832-67670766
1.04988	0.0599922	0.26541	0.226036	0.821173		chr18-67672431-67673457
1.04988	0.0599922	0.26541	0.226036	0.821173		chr18-67769459-67770144
1.29455	0.0310528	0.258405	0.120171	0.904348		chr18-67783030-67783839
1.04988	0.0599922	0.26541	0.226036	0.821173		chr18-67792938-67793653
1.04988	0.0599922	0.26541	0.226036	0.821173		chr18-67794371-67795197
1.04988	0.0599922	0.26541	0.226036	0.821173		chr18-67875605-67876343
1.04988	0.0599922	0.26541	0.226036	0.821173		chr18-67876685-67877539
1.04988	0.0599922	0.26541	0.226036	0.821173		chr18-67925137-67926020
1.04988	0.0599922	0.26541	0.226036	0.821173		chr18-67929317-67930156
1.04988	0.0599922	0.26541	0.226036	0.821173		chr18-67932049-67932964
1.04988	0.0599922	0.26541	0.226036	0.821173		chr18-68068814-68069504
5.32439	0.728022	0.305493	2.3831			chr18-68072819-68073683
1.04988	0.0599922	0.26541	0.226036	0.821173		chr18-68082859-68083750
1.04988	0.0599922	0.26541	0.226036	0.821173		chr18-68177840-68179551
1.04988	0.0599922	0.26541	0.226036	0.821173		chr18-68180254-68181142
6.18713	0.444334	0.317977	1.39738			chr18-68184443-68185323
1.04988	0.0599922	0.26541	0.226036	0.821173		chr18-68211817-68212698
1.04988	0.0599922	0.26541	0.226036	0.821173		chr18-68232648-68233596
1.04988	0.0599922	0.26541	0.226036	0.821173		chr18-68284097-68285059
1.04988	0.0599922	0.26541	0.226036	0.821173		chr18-68288167-68289135
1.04988	0.0599922	0.26541	0.226036	0.821173		chr18-68297945-68298918
1.04988	0.0599922	0.26541	0.226036	0.821173		chr18-68340413-68341374
1.04988	0.0599922	0.26541	0.226036	0.821173		chr18-68409442-68410258
3.67733	0.511786	0.295702	1.73075			chr18-68429117-68430041
3.83419	0.561267	0.296444	1.89333			chr18-68431022-68431896
1.04988	0.0599922	0.26541	0.226036	0.821173		chr18-68494549-68495466
3.93223	0.239511	0.302097	0.79283			chr18-68523718-68524627
3.03027	0.557661	0.287315	1.94094			chr18-68548975-68550433
1.04988	0.0599922	0.26541	0.226036	0.821173		chr18-68558149-68558723
1.04988	0.0599922	0.26541	0.226036	0.821173		chr18-68558824-68559236
1.04988	0.0599922	0.26541	0.226036	0.821173		chr18-68562055-68562944
1.04988	0.0599922	0.26541	0.226036	0.821173		chr18-68564438-68565436
1.04988	0.0599922	0.26541	0.226036	0.821173		chr18-68608828-68609824
5.18041	0.20381	0.31338	0.65036			chr18-68626512-68627422
4.40282	0.731976	0.299224	2.44625			chr18-68663667-68664541
2.1087	0.628591	0.268618	2.3401			chr18-68672047-68672446
4.16753	0.599449	0.299094	2.00422			chr18-68712835-68713395
1.04988	0.0599922	0.26541	0.226036	0.821173		chr18-68721758-68722571
1.04988	0.0599922	0.26541	0.226036	0.821173		chr18-68733607-68734524
11.8342	0.37565	0.336227	1.11725			chr18-68738259-68739232
1.04988	0.0599922	0.26541	0.226036	0.821173		chr18-68742238-68743168
1.04988	0.0599922	0.26541	0.226036	0.821173		chr18-68762906-68763788
1.04988	0.0599922	0.26541	0.226036	0.821173		chr18-68791477-68792294
1.04988	0.0599922	0.26541	0.226036	0.821173		chr18-68792543-68793546
1.04988	0.0599922	0.26541	0.226036	0.821173		chr18-68797309-68798274
1.04988	0.0599922	0.26541	0.226036	0.821173		chr18-68799829-68800524
1.04988	0.0599922	0.26541	0.226036	0.821173		chr18-68803119-68804146
1.04988	0.0599922	0.26541	0.226036	0.821173		chr18-68816505-68817439
1.04988	0.0599922	0.26541	0.226036	0.821173		chr18-68818939-68819630
1.04988	0.0599922	0.26541	0.226036	0.821173		chr18-68820652-68821580
1.04988	0.0599922	0.26541	0.226036	0.821173		chr18-68840616-68841559
5.86185	0.23134	0.318988	0.72523			chr18-68853839-68854834
1.04988	0.0599922	0.26541	0.226036	0.821173		chr18-68856459-68856811
1.04988	0.0599922	0.26541	0.226036	0.821173		chr18-68861135-68862079
11.5624	0.109611	0.341796	0.32069			chr18-68866750-68867664
4.66442	0.329608	0.301043	1.09489			chr18-68913070-68913855
1.04988	0.0599922	0.26541	0.226036	0.821173		chr18-68990870-68991943
1.04988	0.0599922	0.26541	0.226036	0.821173		chr18-69021135-69021943
1.04988	0.0599922	0.26541	0.226036	0.821173		chr18-69035442-69036384
1.04988	0.0599922	0.26541	0.226036	0.821173		chr18-69043855-69044839
2.91262	0.543491	0.284953	1.9073			chr18-69062033-69062867
3.08909	0.647171	0.286571	2.25832			chr18-69134812-69135709
1.04988	0.0599922	0.26541	0.226036	0.821173		chr18-69136209-69137106
1.04988	0.0599922	0.26541	0.226036	0.821173		chr18-69152352-69153299
1.04988	0.0599922	0.26541	0.226036	0.821173		chr18-69154314-69155169
1.04988	0.0599922	0.26541	0.226036	0.821173		chr18-69191542-69192417
1.04988	0.0599922	0.26541	0.226036	0.821173		chr18-69214860-69215627
1.04988	0.0599922	0.26541	0.226036	0.821173		chr18-69216047-69216957
1.04988	0.0599922	0.26541	0.226036	0.821173		chr18-69217278-69218110
1.04988	0.0599922	0.26541	0.226036	0.821173		chr18-69224517-69225562
1.04988	0.0599922	0.26541	0.226036	0.821173		chr18-69239595-69240530
1.04988	0.0599922	0.26541	0.226036	0.821173		chr18-69245780-69246684
1.04988	0.0599922	0.26541	0.226036	0.821173		chr18-69257677-69258629
1.04988	0.0599922	0.26541	0.226036	0.821173		chr18-69259126-69259894
1.04988	0.0599922	0.26541	0.226036	0.821173		chr18-69321547-69322428
1.04988	0.0599922	0.26541	0.226036	0.821173		chr18-69330331-69331181
1.04988	0.0599922	0.26541	0.226036	0.821173		chr18-69358013-69358924
1.04988	0.0599922	0.26541	0.226036	0.821173		chr18-69363203-69364045
1.04988	0.0599922	0.26541	0.226036	0.821173		chr18-69386820-69387733
5.36245	0.445302	0.309025	1.44099			chr18-69470872-69471689
5.44204	0.487311	0.312714	1.55833			chr18-69473347-69474241
1.21345	0.0245117	0.257224	0.0952933	0.924082		chr18-69536809-69537856
1.54045	0.0721136	0.262244	0.274987	0.783326		chr18-69544581-69545596
1.04988	0.0599922	0.26541	0.226036	0.821173		chr18-69628728-69629669
1.04988	0.0599922	0.26541	0.226036	0.821173		chr18-69630243-69631113
1.04988	0.0599922	0.26541	0.226036	0.821173		chr18-69631132-69631969
7.75737	0.199867	0.329081	0.607349			chr18-69651021-69651971
7.53335	0.191856	0.327243	0.586279			chr18-69657707-69658439
1.04988	0.0599922	0.26541	0.226036	0.821173		chr18-69676016-69676951
1.04988	0.0599922	0.26541	0.226036	0.821173		chr18-69679893-69681109
2.65772	0.574308	0.28026	2.04919			chr18-69703531-69704208
2.42243	0.68312	0.275162	2.48261			chr18-69707465-69708162
2.8157	0.42296	0.284844	1.48489			chr18-69708206-69708992
1.38342	0.0245721	0.259743	0.0946018	0.924631		chr18-69713749-69714596
1.04988	0.0599922	0.26541	0.226036	0.821173		chr18-69721033-69721883
1.04988	0.0599922	0.26541	0.226036	0.821173		chr18-69737486-69738326
1.04988	0.0599922	0.26541	0.226036	0.821173		chr18-69740495-69741437
2.79498	0.869436	0.281203	3.09184			chr18-69756485-69757169
1.04988	0.0599922	0.26541	0.226036	0.821173		chr18-69757606-69759425
1.04988	0.0599922	0.26541	0.226036	0.821173		chr18-69762829-69763562
1.04988	0.0599922	0.26541	0.226036	0.821173		chr18-69795490-69796504
1.04988	0.0599922	0.26541	0.226036	0.821173		chr18-69841319-69842205
1.04988	0.0599922	0.26541	0.226036	0.821173		chr18-69843012-69843888
3.9975	0.388375	0.303268	1.28063			chr18-69866327-69867133
1.04988	0.0599922	0.26541	0.226036	0.821173		chr18-69870425-69872209
1.04988	0.0599922	0.26541	0.226036	0.821173		chr18-69872649-69873403
1.04988	0.0599922	0.26541	0.226036	0.821173		chr18-69873907-69874809
7.78503	0.323146	0.327988	0.98524			chr18-69876740-69877599
1.04988	0.0599922	0.26541	0.226036	0.821173		chr18-69880976-69881875
1.04988	0.0599922	0.26541	0.226036	0.821173		chr18-69882696-69883607
1.04988	0.0599922	0.26541	0.226036	0.821173		chr18-69914174-69915082
3.57929	0.544428	0.294181	1.85066			chr18-69918312-69919218
5.344	0.597655	0.310819	1.92284			chr18-69925571-69926473
1.04988	0.0599922	0.26541	0.226036	0.821173		chr18-69955650-69956325
1.04988	0.0599922	0.26541	0.226036	0.821173		chr18-69956544-69957525
1.04988	0.0599922	0.26541	0.226036	0.821173		chr18-69992520-69993424
1.04988	0.0599922	0.26541	0.226036	0.821173		chr18-69999543-70000487
2.30478	0.832819	0.273393	3.04623			chr18-70012738-70013246
14.6822	0.010777	0.354207	0.0304258			chr18-70040831-70042196
1.38894	0.112516	0.253821	0.443288	0.657558		chr18-70051619-70052415
1.04988	0.0599922	0.26541	0.226036	0.821173		chr18-70072436-70073299
4.99215	0.0902751	0.309521	0.29166			chr18-70102472-70103567
1.04988	0.0599922	0.26541	0.226036	0.821173		chr18-70135300-70136185
8.80313	0.0695925	0.332792	0.209117			chr18-70244412-70245295
1.04988	0.0599922	0.26541	0.226036	0.821173		chr18-70272609-70273482
1.04988	0.0599922	0.26541	0.226036	0.821173		chr18-70278229-70278958
1.04988	0.0599922	0.26541	0.226036	0.821173		chr18-70284870-70285739
1.04988	0.0599922	0.26541	0.226036	0.821173		chr18-70302756-70303254
1.04988	0.0599922	0.26541	0.226036	0.821173		chr18-70315569-70316443
1.04988	0.0599922	0.26541	0.226036	0.821173		chr18-70363620-70364462
1.04988	0.0599922	0.26541	0.226036	0.821173		chr18-70366103-70366981
1.04988	0.0599922	0.26541	0.226036	0.821173		chr18-70377236-70378549
7.69694	0.432829	0.325681	1.32899			chr18-70393760-70394670
3.54007	0.473939	0.29489	1.60717			chr18-70406178-70406847
1.04988	0.0599922	0.26541	0.226036	0.821173		chr18-70428731-70429572
1.04988	0.0599922	0.26541	0.226036	0.821173		chr18-70433597-70434519
1.04988	0.0599922	0.26541	0.226036	0.821173		chr18-70452005-70452840
1.04988	0.0599922	0.26541	0.226036	0.821173		chr18-70454443-70455381
1.04988	0.0599922	0.26541	0.226036	0.821173		chr18-70462827-70463601
1.04988	0.0599922	0.26541	0.226036	0.821173		chr18-70464462-70465360
1.04988	0.0599922	0.26541	0.226036	0.821173		chr18-70469662-70470584
1.04988	0.0599922	0.26541	0.226036	0.821173		chr18-70485352-70485824
1.04988	0.0599922	0.26541	0.226036	0.821173		chr18-70487591-70488493
1.04988	0.0599922	0.26541	0.226036	0.821173		chr18-70490026-70490915
1.04988	0.0599922	0.26541	0.226036	0.821173		chr18-70491525-70492404
1.04988	0.0599922	0.26541	0.226036	0.821173		chr18-70493181-70494110
1.04988	0.0599922	0.26541	0.226036	0.821173		chr18-70498851-70499900
1.04988	0.0599922	0.26541	0.226036	0.821173		chr18-70516976-70517786
1.04988	0.0599922	0.26541	0.226036	0.821173		chr18-70553548-70554462
1.49663	0.0967045	0.26011	0.371783	0.710055		chr18-70554914-70556134
1.04988	0.0599922	0.26541	0.226036	0.821173		chr18-70559173-70560124
11.4984	0.0740018	0.337998	0.218941			chr18-70569362-70570316
1.04988	0.0599922	0.26541	0.226036	0.821173		chr18-70575960-70576854
1.04988	0.0599922	0.26541	0.226036	0.821173		chr18-70595152-70596045
10.1952	0.169293	0.337173	0.502094			chr18-70621427-70622317
1.04988	0.0599922	0.26541	0.226036	0.821173		chr18-70634721-70635634
4.5989	0.719828	0.300809	2.39297			chr18-70705893-70706679
1.04988	0.0599922	0.26541	0.226036	0.821173		chr18-70712280-70713170
1.04988	0.0599922	0.26541	0.226036	0.821173		chr18-70724779-70725709
11.7383	0.184271	0.338688	0.544075			chr18-70778510-70779496
1.04988	0.0599922	0.26541	0.226036	0.821173		chr18-70784621-70785438
3.46164	0.565837	0.29213	1.93694			chr18-70824041-70824962
1.04988	0.0599922	0.26541	0.226036	0.821173		chr18-70840491-70841378
2.93223	0.581392	0.284912	2.0406			chr18-70844975-70845905
5.87663	0.4263	0.319771	1.33314			chr18-70933294-70934240
8.27088	0.111644	0.329715	0.338607			chr18-70985984-70986933
4.93223	0.673442	0.303805	2.21669			chr18-71000037-71000739
3.20674	0.434299	0.290496	1.49503			chr18-71023465-71024222
1.04988	0.0599922	0.26541	0.226036	0.821173		chr18-71165392-71166316
1.04988	0.0599922	0.26541	0.226036	0.821173		chr18-71195928-71196841
3.79498	0.246265	0.304229	0.809473			chr18-71204674-71206218
4.20674	0.183894	0.305443	0.602057			chr18-71227421-71228348
4.01066	0.665533	0.297517	2.23696			chr18-71286935-71288137
5.38368	0.31698	0.311809	1.01658			chr18-71288345-71289261
1.04988	0.0599922	0.26541	0.226036	0.821173		chr18-71301352-71302292
1.04988	0.0599922	0.26541	0.226036	0.821173		chr18-71319289-71320212
1.04988	0.0599922	0.26541	0.226036	0.821173		chr18-71322047-71322937
1.04988	0.0599922	0.26541	0.226036	0.821173		chr18-71327517-71328373
1.5222	0.206154	0.257947	0.799207	0.42417		chr18-71353872-71354726
1.27264	0.0476259	0.257744	0.18478	0.853402		chr18-71355466-71356334
1.04988	0.0599922	0.26541	0.226036	0.821173		chr18-71396604-71397513
1.04988	0.0599922	0.26541	0.226036	0.821173		chr18-71405102-71406009
1.50138	0.0190254	0.25794	0.073759	0.941202		chr18-71471952-71472780
1.04988	0.0599922	0.26541	0.226036	0.821173		chr18-71523604-71524574
1.04988	0.0599922	0.26541	0.226036	0.821173		chr18-71644996-71645886
1.44256	0.0672741	0.256455	0.262323	0.793072		chr18-71646057-71646870
1.3182	0.0514515	0.25419	0.202413	0.839594		chr18-71682825-71683698
1.04988	0.0599922	0.26541	0.226036	0.821173		chr18-71724917-71725833
1.04988	0.0599922	0.26541	0.226036	0.821173		chr18-71902112-71903084
4.95828	0.304231	0.312372	0.97394			chr18-72035449-72036418
1.04988	0.0599922	0.26541	0.226036	0.821173		chr18-72055800-72056709
1.04988	0.0599922	0.26541	0.226036	0.821173		chr18-72098633-72099443
1.04988	0.0599922	0.26541	0.226036	0.821173		chr18-72112401-72113077
1.04988	0.0599922	0.26541	0.226036	0.821173		chr18-72121744-72122656
1.04988	0.0599922	0.26541	0.226036	0.821173		chr18-72171383-72172329
1.04988	0.0599922	0.26541	0.226036	0.821173		chr18-72184164-72185132
1.04988	0.0599922	0.26541	0.226036	0.821173		chr18-72196040-72196713
1.04988	0.0599922	0.26541	0.226036	0.821173		chr18-72197320-72198245
3.01066	0.645479	0.285435	2.26138			chr18-72211804-72212633
1.04988	0.0599922	0.26541	0.226036	0.821173		chr18-72217756-72218625
10.4798	0.337753	0.335484	1.00677			chr18-72232217-72233652
1.04988	0.0599922	0.26541	0.226036	0.821173		chr18-72261355-72262118
1.04988	0.0599922	0.26541	0.226036	0.821173		chr18-72324936-72325826
1.04988	0.0599922	0.26541	0.226036	0.821173		chr18-72329452-72330433
1.04988	0.0599922	0.26541	0.226036	0.821173		chr18-72368071-72369033
1.04988	0.0599922	0.26541	0.226036	0.821173		chr18-72371816-72372714
1.04988	0.0599922	0.26541	0.226036	0.821173		chr18-72409513-72410432
1.04988	0.0599922	0.26541	0.226036	0.821173		chr18-72412752-72413647
1.04988	0.0599922	0.26541	0.226036	0.821173		chr18-72436205-72437127
1.04988	0.0599922	0.26541	0.226036	0.821173		chr18-72437172-72437840
1.04988	0.0599922	0.26541	0.226036	0.821173		chr18-72532699-72533598
1.04988	0.0599922	0.26541	0.226036	0.821173		chr18-72536519-72537153
1.04988	0.0599922	0.26541	0.226036	0.821173		chr18-72539293-72539698
1.04988	0.0599922	0.26541	0.226036	0.821173		chr18-72539788-72540221
1.04988	0.0599922	0.26541	0.226036	0.821173		chr18-72561306-72562168
1.04988	0.0599922	0.26541	0.226036	0.821173		chr18-72634196-72635151
1.04988	0.0599922	0.26541	0.226036	0.821173		chr18-72635957-72636756
1.04988	0.0599922	0.26541	0.226036	0.821173		chr18-72760007-72760925
4.67733	0.661086	0.302383	2.18625			chr18-72764495-72765431
1.04988	0.0599922	0.26541	0.226036	0.821173		chr18-72766625-72767528
1.04988	0.0599922	0.26541	0.226036	0.821173		chr18-72783240-72784160
1.04988	0.0599922	0.26541	0.226036	0.821173		chr18-72790423-72791455
1.04988	0.0599922	0.26541	0.226036	0.821173		chr18-72799413-72800344
1.04988	0.0599922	0.26541	0.226036	0.821173		chr18-72802144-72803031
4.03027	0.620422	0.297503	2.08543			chr18-72821858-72822677
1.04988	0.0599922	0.26541	0.226036	0.821173		chr18-72839793-72840598
1.04988	0.0599922	0.26541	0.226036	0.821173		chr18-72840786-72841505
1.04988	0.0599922	0.26541	0.226036	0.821173		chr18-72865187-72865810
1.04988	0.0599922	0.26541	0.226036	0.821173		chr18-72899060-72899986
1.04988	0.0599922	0.26541	0.226036	0.821173		chr18-72907844-72908826
1.04988	0.0599922	0.26541	0.226036	0.821173		chr18-73040075-73040864
1.04988	0.0599922	0.26541	0.226036	0.821173		chr18-73041479-73042684
1.04988	0.0599922	0.26541	0.226036	0.821173		chr18-73043077-73043943
1.04988	0.0599922	0.26541	0.226036	0.821173		chr18-73103493-73104174
1.40963	0.0469672	0.256227	0.183303	0.85456		chr18-73153745-73154688
4.01066	0.506898	0.30053	1.68668			chr18-73174516-73175451
1.04988	0.0599922	0.26541	0.226036	0.821173		chr18-73212136-73213040
1.04988	0.0599922	0.26541	0.226036	0.821173		chr18-73270740-73271647
3.44505	0.537104	0.29472	1.82242			chr18-73279148-73280135
1.04988	0.0599922	0.26541	0.226036	0.821173		chr18-73291802-73292786
1.04988	0.0599922	0.26541	0.226036	0.821173		chr18-73296527-73297384
1.04988	0.0599922	0.26541	0.226036	0.821173		chr18-73306011-73306792
1.04988	0.0599922	0.26541	0.226036	0.821173		chr18-73318580-73319450
1.04988	0.0599922	0.26541	0.226036	0.821173		chr18-73403025-73403976
1.04988	0.0599922	0.26541	0.226036	0.821173		chr18-73406519-73407261
1.04988	0.0599922	0.26541	0.226036	0.821173		chr18-73408464-73409818
1.04988	0.0599922	0.26541	0.226036	0.821173		chr18-73457991-73458953
1.04988	0.0599922	0.26541	0.226036	0.821173		chr18-73461265-73462721
1.04988	0.0599922	0.26541	0.226036	0.821173		chr18-73482719-73483456
1.04988	0.0599922	0.26541	0.226036	0.821173		chr18-73483581-73484316
1.04988	0.0599922	0.26541	0.226036	0.821173		chr18-73511586-73512494
1.04988	0.0599922	0.26541	0.226036	0.821173		chr18-73529036-73529806
1.04988	0.0599922	0.26541	0.226036	0.821173		chr18-73548969-73549882
1.04988	0.0599922	0.26541	0.226036	0.821173		chr18-73550921-73551848
1.04988	0.0599922	0.26541	0.226036	0.821173		chr18-73552176-73552836
1.04988	0.0599922	0.26541	0.226036	0.821173		chr18-73563700-73564623
1.04988	0.0599922	0.26541	0.226036	0.821173		chr18-73594489-73595393
1.04988	0.0599922	0.26541	0.226036	0.821173		chr18-73597718-73598722
1.04988	0.0599922	0.26541	0.226036	0.821173		chr18-73653210-73654083
1.04988	0.0599922	0.26541	0.226036	0.821173		chr18-73663191-73664128
1.04988	0.0599922	0.26541	0.226036	0.821173		chr18-73669022-73669953
1.04988	0.0599922	0.26541	0.226036	0.821173		chr18-73679768-73680666
1.04988	0.0599922	0.26541	0.226036	0.821173		chr18-73688584-73689520
1.04988	0.0599922	0.26541	0.226036	0.821173		chr18-73714330-73714985
1.04988	0.0599922	0.26541	0.226036	0.821173		chr18-73715048-73715908
3.50086	0.648378	0.292164	2.21923			chr18-73724710-73725649
3.65772	0.665841	0.293925	2.26534			chr18-73739546-73740336
1.04988	0.0599922	0.26541	0.226036	0.821173		chr18-73742702-73743612
1.04988	0.0599922	0.26541	0.226036	0.821173		chr18-73748315-73749385
1.04988	0.0599922	0.26541	0.226036	0.821173		chr18-73752277-73753109
6.47614	0.401965	0.321246	1.25127			chr18-73768070-73768888
5.87341	0.44361	0.315722	1.40507			chr18-73774589-73775531
3.87341	0.707032	0.294838	2.39804			chr18-73778523-73779300
14.5757	0.0466386	0.348039	0.134004			chr18-73854574-73855576
7.38321	0.338998	0.325214	1.04238			chr18-73866565-73867496
5.16753	0.598537	0.306181	1.95485			chr18-73896034-73896959
1.29761	0.0771412	0.256436	0.300821	0.763551		chr18-73906367-73907229
3.12831	0.190681	0.290469	0.656458			chr18-73909145-73909996
9.12831	0.264132	0.333184	0.79275			chr18-73945442-73946572
1.04988	0.0599922	0.26541	0.226036	0.821173		chr18-73956872-73957744
10.1804	0.131798	0.338587	0.389259			chr18-73967813-73968717
6.15597	0.328647	0.319137	1.0298			chr18-73971450-73972312
9.2344	0.275422	0.332276	0.828895			chr18-73973749-73974614
5.97582	0.164708	0.319058	0.516233			chr18-74001826-74002592
1.04988	0.0599922	0.26541	0.226036	0.821173		chr18-74005849-74006774
7.68216	0.20345	0.328428	0.619467			chr18-74020836-74021778
6.46919	0.0188813	0.320124	0.0589813			chr18-74053389-74054427
3.28517	0.640756	0.289989	2.20958			chr18-74068910-74069838
1.04988	0.0599922	0.26541	0.226036	0.821173		chr18-74084258-74084981
1.04988	0.0599922	0.26541	0.226036	0.821173		chr18-74114912-74115714
1.04988	0.0599922	0.26541	0.226036	0.821173		chr18-74163081-74163944
1.04988	0.0599922	0.26541	0.226036	0.821173		chr18-74171005-74171853
1.04988	0.0599922	0.26541	0.226036	0.821173		chr18-74189148-74190050
3.99736	0.325169	0.304263	1.06871			chr18-74191284-74192102
7.22635	0.367087	0.323557	1.13454			chr18-74214114-74215054
1.04988	0.0599922	0.26541	0.226036	0.821173		chr18-74234133-74235062
2.63811	0.362741	0.282762	1.28285			chr18-74261791-74262432
4.52771	0.360584	0.307832	1.17137			chr18-74269907-74270621
9.38482	0.104076	0.335863	0.309874			chr18-74274790-74276257
1.04988	0.0599922	0.26541	0.226036	0.821173		chr18-74276335-74277299
1.04988	0.0599922	0.26541	0.226036	0.821173		chr18-74277786-74278738
1.04988	0.0599922	0.26541	0.226036	0.821173		chr18-74294732-74295592
1.04988	0.0599922	0.26541	0.226036	0.821173		chr18-74334157-74335091
1.04988	0.0599922	0.26541	0.226036	0.821173		chr18-74343736-74344624
1.04988	0.0599922	0.26541	0.226036	0.821173		chr18-74351062-74351947
1.04988	0.0599922	0.26541	0.226036	0.821173		chr18-74356763-74357610
1.04988	0.0599922	0.26541	0.226036	0.821173		chr18-74363220-74364054
1.04988	0.0599922	0.26541	0.226036	0.821173		chr18-74395672-74396813
1.04988	0.0599922	0.26541	0.226036	0.821173		chr18-74413556-74414522
1.04988	0.0599922	0.26541	0.226036	0.821173		chr18-74414783-74415644
1.04988	0.0599922	0.26541	0.226036	0.821173		chr18-74416037-74416737
1.04988	0.0599922	0.26541	0.226036	0.821173		chr18-74422204-74423128
1.04988	0.0599922	0.26541	0.226036	0.821173		chr18-74430541-74431550
3.50086	0.690298	0.291161	2.37085			chr18-74441921-74442629
1.04988	0.0599922	0.26541	0.226036	0.821173		chr18-74452836-74453624
1.04988	0.0599922	0.26541	0.226036	0.821173		chr18-74479304-74480102
1.04988	0.0599922	0.26541	0.226036	0.821173		chr18-74484486-74485250
28.9607	0.00838248	0.364722	0.0229832			chr18-74525569-74526526
1.04988	0.0599922	0.26541	0.226036	0.821173		chr18-74545887-74546579
1.04988	0.0599922	0.26541	0.226036	0.821173		chr18-74546780-74547541
1.04988	0.0599922	0.26541	0.226036	0.821173		chr18-74579297-74580255
1.04988	0.0599922	0.26541	0.226036	0.821173		chr18-74584638-74585468
1.04988	0.0599922	0.26541	0.226036	0.821173		chr18-74595213-74595795
1.04988	0.0599922	0.26541	0.226036	0.821173		chr18-74604310-74605179
1.04988	0.0599922	0.26541	0.226036	0.821173		chr18-74613278-74614149
1.04988	0.0599922	0.26541	0.226036	0.821173		chr18-74623106-74623949
1.04988	0.0599922	0.26541	0.226036	0.821173		chr18-74625037-74625870
2.91683	0.213642	0.283067	0.754741			chr18-74631241-74632211
2.61851	0.525014	0.280995	1.86841			chr18-74635102-74635999
1.04988	0.0599922	0.26541	0.226036	0.821173		chr18-74654377-74655279
1.04988	0.0599922	0.26541	0.226036	0.821173		chr18-74661518-74662375
1.36151	0.0386558	0.258789	0.149372	0.88126		chr18-74692097-74692916
1.04988	0.0599922	0.26541	0.226036	0.821173		chr18-74709502-74710121
1.04988	0.0599922	0.26541	0.226036	0.821173		chr18-74717942-74718829
1.04988	0.0599922	0.26541	0.226036	0.821173		chr18-74722084-74722984
1.04988	0.0599922	0.26541	0.226036	0.821173		chr18-74733532-74734451
1.04988	0.0599922	0.26541	0.226036	0.821173		chr18-74735388-74736276
1.04988	0.0599922	0.26541	0.226036	0.821173		chr18-74745524-74746396
1.04988	0.0599922	0.26541	0.226036	0.821173		chr18-74748596-74749531
1.04988	0.0599922	0.26541	0.226036	0.821173		chr18-74750074-74751032
1.04988	0.0599922	0.26541	0.226036	0.821173		chr18-74803721-74804517
1.04988	0.0599922	0.26541	0.226036	0.821173		chr18-74806885-74807766
1.04988	0.0599922	0.26541	0.226036	0.821173		chr18-74817683-74818509
1.04988	0.0599922	0.26541	0.226036	0.821173		chr18-74827932-74828745
4.42967	0.547464	0.303076	1.80636			chr18-74833049-74833991
1.04988	0.0599922	0.26541	0.226036	0.821173		chr18-74860813-74861825
2.38321	0.4854	0.275507	1.76184			chr18-74892006-74892811
1.04988	0.0599922	0.26541	0.226036	0.821173		chr18-74894239-74894969
1.04988	0.0599922	0.26541	0.226036	0.821173		chr18-74901858-74902687
1.04988	0.0599922	0.26541	0.226036	0.821173		chr18-74950885-74951752
2.42243	0.681961	0.274946	2.48034			chr18-74969198-74969979
3.54007	0.70142	0.291764	2.40407			chr18-75001838-75002561
1.04988	0.0599922	0.26541	0.226036	0.821173		chr18-75002829-75003737
1.04988	0.0599922	0.26541	0.226036	0.821173		chr18-75034716-75035611
1.04988	0.0599922	0.26541	0.226036	0.821173		chr18-75036946-75037922
8.91262	0.196866	0.330942	0.594865			chr18-75042989-75043806
1.04988	0.0599922	0.26541	0.226036	0.821173		chr18-75047037-75048000
1.04988	0.0599922	0.26541	0.226036	0.821173		chr18-75068600-75069553
1.04988	0.0599922	0.26541	0.226036	0.821173		chr18-75080876-75081670
1.04988	0.0599922	0.26541	0.226036	0.821173		chr18-75107664-75108561
3.91262	0.738927	0.294962	2.50516			chr18-75109320-75110734
1.04988	0.0599922	0.26541	0.226036	0.821173		chr18-75115420-75116106
1.04988	0.0599922	0.26541	0.226036	0.821173		chr18-75130642-75131107
1.04988	0.0599922	0.26541	0.226036	0.821173		chr18-75179781-75180443
1.04988	0.0599922	0.26541	0.226036	0.821173		chr18-75197831-75198839
1.04988	0.0599922	0.26541	0.226036	0.821173		chr18-75213354-75214278
1.04988	0.0599922	0.26541	0.226036	0.821173		chr18-75214625-75215454
1.04988	0.0599922	0.26541	0.226036	0.821173		chr18-75215585-75216016
1.04988	0.0599922	0.26541	0.226036	0.821173		chr18-75217931-75218790
1.04988	0.0599922	0.26541	0.226036	0.821173		chr18-75223359-75224305
1.04988	0.0599922	0.26541	0.226036	0.821173		chr18-75227568-75228332
1.04988	0.0599922	0.26541	0.226036	0.821173		chr18-75230052-75230780
1.04988	0.0599922	0.26541	0.226036	0.821173		chr18-75232602-75233416
1.04988	0.0599922	0.26541	0.226036	0.821173		chr18-75238089-75238582
1.04988	0.0599922	0.26541	0.226036	0.821173		chr18-75264832-75265688
1.04988	0.0599922	0.26541	0.226036	0.821173		chr18-75267956-75268867
3.73615	0.472185	0.296565	1.59218			chr18-75268970-75269954
1.04988	0.0599922	0.26541	0.226036	0.821173		chr18-75271810-75272759
5.9059	0.310613	0.317789	0.977421			chr18-75287522-75288527
1.04988	0.0599922	0.26541	0.226036	0.821173		chr18-75290332-75291264
1.04988	0.0599922	0.26541	0.226036	0.821173		chr18-75296987-75297882
1.04988	0.0599922	0.26541	0.226036	0.821173		chr18-75310853-75311653
1.04988	0.0599922	0.26541	0.226036	0.821173		chr18-75315973-75316913
1.04988	0.0599922	0.26541	0.226036	0.821173		chr18-75349781-75350923
8.06437	0.329219	0.328756	1.00141			chr18-75360368-75361350
1.04988	0.0599922	0.26541	0.226036	0.821173		chr18-75364062-75365010
1.04988	0.0599922	0.26541	0.226036	0.821173		chr18-75365565-75366458
3.83419	0.633088	0.295861	2.13982			chr18-75368704-75369635
1.04988	0.0599922	0.26541	0.226036	0.821173		chr18-75386341-75387242
1.04988	0.0599922	0.26541	0.226036	0.821173		chr18-75391729-75392659
1.04988	0.0599922	0.26541	0.226036	0.821173		chr18-75407284-75408323
1.04988	0.0599922	0.26541	0.226036	0.821173		chr18-75440817-75441813
1.04988	0.0599922	0.26541	0.226036	0.821173		chr18-75450633-75451477
1.04988	0.0599922	0.26541	0.226036	0.821173		chr18-75454203-75454847
1.04988	0.0599922	0.26541	0.226036	0.821173		chr18-75462169-75463030
1.04988	0.0599922	0.26541	0.226036	0.821173		chr18-75466811-75467663
1.04988	0.0599922	0.26541	0.226036	0.821173		chr18-75475107-75475998
1.04988	0.0599922	0.26541	0.226036	0.821173		chr18-75477603-75478336
1.04988	0.0599922	0.26541	0.226036	0.821173		chr18-75492417-75493269
1.04988	0.0599922	0.26541	0.226036	0.821173		chr18-75527440-75528244
1.04988	0.0599922	0.26541	0.226036	0.821173		chr18-75530236-75531076
1.04988	0.0599922	0.26541	0.226036	0.821173		chr18-75550879-75551811
1.04988	0.0599922	0.26541	0.226036	0.821173		chr18-75554238-75554965
1.04988	0.0599922	0.26541	0.226036	0.821173		chr18-75558602-75559364
1.04988	0.0599922	0.26541	0.226036	0.821173		chr18-75560441-75561506
1.04988	0.0599922	0.26541	0.226036	0.821173		chr18-75568018-75568930
1.04988	0.0599922	0.26541	0.226036	0.821173		chr18-75581174-75582107
5.10359	0.46594	0.311777	1.49446			chr18-75582758-75583649
1.04988	0.0599922	0.26541	0.226036	0.821173		chr18-75586231-75587177
1.04988	0.0599922	0.26541	0.226036	0.821173		chr18-75587211-75587671
1.04988	0.0599922	0.26541	0.226036	0.821173		chr18-75654360-75654922
1.04988	0.0599922	0.26541	0.226036	0.821173		chr18-75654953-75655800
1.04988	0.0599922	0.26541	0.226036	0.821173		chr18-75657902-75658681
1.04988	0.0599922	0.26541	0.226036	0.821173		chr18-75697329-75698163
2.93223	0.764844	0.28387	2.69435			chr18-75702248-75703196
3.72138	0.339779	0.301133	1.12834			chr18-75757596-75758466
1.04988	0.0599922	0.26541	0.226036	0.821173		chr18-75781423-75782273
1.04988	0.0599922	0.26541	0.226036	0.821173		chr18-75807932-75808539
1.04988	0.0599922	0.26541	0.226036	0.821173		chr18-75808939-75809937
1.04988	0.0599922	0.26541	0.226036	0.821173		chr18-75810703-75811834
1.04988	0.0599922	0.26541	0.226036	0.821173		chr18-75812459-75813354
1.04988	0.0599922	0.26541	0.226036	0.821173		chr18-75822835-75823773
1.04988	0.0599922	0.26541	0.226036	0.821173		chr18-75827393-75828212
1.04988	0.0599922	0.26541	0.226036	0.821173		chr18-75828222-75829696
1.04988	0.0599922	0.26541	0.226036	0.821173		chr18-75875331-75876266
1.04988	0.0599922	0.26541	0.226036	0.821173		chr18-75880731-75881678
1.04988	0.0599922	0.26541	0.226036	0.821173		chr18-75896689-75897588
2.22635	0.49344	0.272322	1.81198			chr18-75900697-75901462
9.14792	0.29608	0.331839	0.89224			chr18-75904272-75905193
1.04988	0.0599922	0.26541	0.226036	0.821173		chr18-75927540-75928459
1.04988	0.0599922	0.26541	0.226036	0.821173		chr18-76005518-76006525
1.04988	0.0599922	0.26541	0.226036	0.821173		chr18-76007768-76008627
1.04988	0.0599922	0.26541	0.226036	0.821173		chr18-76098455-76099529
1.04988	0.0599922	0.26541	0.226036	0.821173		chr18-76102024-76102773
1.04988	0.0599922	0.26541	0.226036	0.821173		chr18-76145403-76146282
1.04988	0.0599922	0.26541	0.226036	0.821173		chr18-76166336-76167020
1.04988	0.0599922	0.26541	0.226036	0.821173		chr18-76167544-76168403
1.04988	0.0599922	0.26541	0.226036	0.821173		chr18-76174168-76175102
1.04988	0.0599922	0.26541	0.226036	0.821173		chr18-76179201-76179829
1.04988	0.0599922	0.26541	0.226036	0.821173		chr18-76205781-76206766
1.04988	0.0599922	0.26541	0.226036	0.821173		chr18-76208612-76209575
1.04988	0.0599922	0.26541	0.226036	0.821173		chr18-76212584-76213397
1.04988	0.0599922	0.26541	0.226036	0.821173		chr18-76246459-76247343
1.04988	0.0599922	0.26541	0.226036	0.821173		chr18-76251893-76252287
1.04988	0.0599922	0.26541	0.226036	0.821173		chr18-76252628-76253534
1.04988	0.0599922	0.26541	0.226036	0.821173		chr18-76255155-76255922
1.04988	0.0599922	0.26541	0.226036	0.821173		chr18-76256503-76257500
1.04988	0.0599922	0.26541	0.226036	0.821173		chr18-76277515-76278471
1.04988	0.0599922	0.26541	0.226036	0.821173		chr18-76281332-76282211
1.04988	0.0599922	0.26541	0.226036	0.821173		chr18-76318077-76318993
1.04988	0.0599922	0.26541	0.226036	0.821173		chr18-76327844-76328777
1.04988	0.0599922	0.26541	0.226036	0.821173		chr18-76335715-76336670
1.04988	0.0599922	0.26541	0.226036	0.821173		chr18-76338860-76339766
1.04988	0.0599922	0.26541	0.226036	0.821173		chr18-76354133-76355034
1.04988	0.0599922	0.26541	0.226036	0.821173		chr18-76357576-76358335
1.04988	0.0599922	0.26541	0.226036	0.821173		chr18-76359573-76360404
1.04988	0.0599922	0.26541	0.226036	0.821173		chr18-76368055-76368803
1.04988	0.0599922	0.26541	0.226036	0.821173		chr18-76380586-76381430
1.04988	0.0599922	0.26541	0.226036	0.821173		chr18-76382731-76383562
1.04988	0.0599922	0.26541	0.226036	0.821173		chr18-76388811-76389651
1.04988	0.0599922	0.26541	0.226036	0.821173		chr18-76399922-76400609
1.04988	0.0599922	0.26541	0.226036	0.821173		chr18-76422102-76422718
1.04988	0.0599922	0.26541	0.226036	0.821173		chr18-76430765-76431264
1.04988	0.0599922	0.26541	0.226036	0.821173		chr18-76443781-76444698
1.04988	0.0599922	0.26541	0.226036	0.821173		chr18-76450006-76450778
1.04988	0.0599922	0.26541	0.226036	0.821173		chr18-76454298-76455147
1.04988	0.0599922	0.26541	0.226036	0.821173		chr18-76469877-76470830
1.04988	0.0599922	0.26541	0.226036	0.821173		chr18-76473894-76474654
1.04988	0.0599922	0.26541	0.226036	0.821173		chr18-76499806-76500671
1.04988	0.0599922	0.26541	0.226036	0.821173		chr18-76521412-76521780
1.04988	0.0599922	0.26541	0.226036	0.821173		chr18-76544149-76545079
1.04988	0.0599922	0.26541	0.226036	0.821173		chr18-76546850-76547737
1.04988	0.0599922	0.26541	0.226036	0.821173		chr18-76553630-76554453
1.04988	0.0599922	0.26541	0.226036	0.821173		chr18-76554808-76555592
1.04988	0.0599922	0.26541	0.226036	0.821173		chr18-76622547-76623402
1.04988	0.0599922	0.26541	0.226036	0.821173		chr18-76650798-76651580
1.04988	0.0599922	0.26541	0.226036	0.821173		chr18-76653687-76654351
1.04988	0.0599922	0.26541	0.226036	0.821173		chr18-76654391-76655307
1.04988	0.0599922	0.26541	0.226036	0.821173		chr18-76657116-76657929
1.04988	0.0599922	0.26541	0.226036	0.821173		chr18-76658207-76659279
1.04988	0.0599922	0.26541	0.226036	0.821173		chr18-76665855-76666852
1.04988	0.0599922	0.26541	0.226036	0.821173		chr18-76679798-76680659
1.04988	0.0599922	0.26541	0.226036	0.821173		chr18-76697069-76698048
1.04988	0.0599922	0.26541	0.226036	0.821173		chr18-76698308-76699247
1.04988	0.0599922	0.26541	0.226036	0.821173		chr18-76699735-76700648
4.5727	0.0702069	0.30081	0.233393			chr18-76703866-76704727
1.04988	0.0599922	0.26541	0.226036	0.821173		chr18-76730620-76731506
1.04988	0.0599922	0.26541	0.226036	0.821173		chr18-76762307-76763253
4.05632	0.257478	0.303906	0.84723			chr18-76783591-76784307
1.04988	0.0599922	0.26541	0.226036	0.821173		chr18-76785403-76786332
7.50086	0.282895	0.322923	0.876045			chr18-76787074-76788122
2.69855	0.379457	0.285453	1.32931			chr18-76795052-76796551
1.04988	0.0599922	0.26541	0.226036	0.821173		chr18-76823748-76824313
1.04988	0.0599922	0.26541	0.226036	0.821173		chr18-76827517-76828459
1.04988	0.0599922	0.26541	0.226036	0.821173		chr18-76837017-76837922
1.04988	0.0599922	0.26541	0.226036	0.821173		chr18-76839107-76840012
1.04988	0.0599922	0.26541	0.226036	0.821173		chr18-76881593-76882511
1.04988	0.0599922	0.26541	0.226036	0.821173		chr18-76893239-76893858
3.64174	0.171738	0.298969	0.574436			chr18-76926847-76927732
1.04988	0.0599922	0.26541	0.226036	0.821173		chr18-76943680-76944566
4.70937	0.444408	0.309063	1.43792			chr18-76956468-76957423
1.04988	0.0599922	0.26541	0.226036	0.821173		chr18-76958591-76959573
3.08909	0.618135	0.288043	2.14599			chr18-76960217-76961159
1.04988	0.0599922	0.26541	0.226036	0.821173		chr18-76965543-76966348
5.97145	0.649006	0.310117	2.09278			chr18-76975355-76976305
1.04988	0.0599922	0.26541	0.226036	0.821173		chr18-76986213-76987152
1.04988	0.0599922	0.26541	0.226036	0.821173		chr18-76987853-76988801
1.04988	0.0599922	0.26541	0.226036	0.821173		chr18-76990726-76991675
1.04988	0.0599922	0.26541	0.226036	0.821173		chr18-77004470-77005463
1.04988	0.0599922	0.26541	0.226036	0.821173		chr18-77056610-77057513
1.04988	0.0599922	0.26541	0.226036	0.821173		chr18-77062753-77063490
1.04988	0.0599922	0.26541	0.226036	0.821173		chr18-77069219-77069947
1.04988	0.0599922	0.26541	0.226036	0.821173		chr18-77071538-77072526
1.04988	0.0599922	0.26541	0.226036	0.821173		chr18-77074139-77075085
3.1087	0.865882	0.285985	3.02772			chr18-77075968-77076839
1.04988	0.0599922	0.26541	0.226036	0.821173		chr18-77081248-77082096
1.04988	0.0599922	0.26541	0.226036	0.821173		chr18-77098445-77099282
1.04988	0.0599922	0.26541	0.226036	0.821173		chr18-77099567-77100496
3.32439	0.683247	0.289675	2.35867			chr18-77105722-77106641
1.04988	0.0599922	0.26541	0.226036	0.821173		chr18-77112050-77112881
1.04988	0.0599922	0.26541	0.226036	0.821173		chr18-77116374-77117184
1.04988	0.0599922	0.26541	0.226036	0.821173		chr18-77128973-77129909
1.04988	0.0599922	0.26541	0.226036	0.821173		chr18-77160147-77161086
1.04988	0.0599922	0.26541	0.226036	0.821173		chr18-77163861-77164496
1.04988	0.0599922	0.26541	0.226036	0.821173		chr18-77165380-77166235
1.04988	0.0599922	0.26541	0.226036	0.821173		chr18-77166535-77167394
1.04988	0.0599922	0.26541	0.226036	0.821173		chr18-77178315-77179234
1.04988	0.0599922	0.26541	0.226036	0.821173		chr18-77191212-77192729
1.04988	0.0599922	0.26541	0.226036	0.821173		chr18-77195698-77196487
1.04988	0.0599922	0.26541	0.226036	0.821173		chr18-77199662-77200572
1.04988	0.0599922	0.26541	0.226036	0.821173		chr18-77205464-77206379
1.04988	0.0599922	0.26541	0.226036	0.821173		chr18-77208654-77209574
1.04988	0.0599922	0.26541	0.226036	0.821173		chr18-77222195-77223083
1.04988	0.0599922	0.26541	0.226036	0.821173		chr18-77300393-77301209
1.04988	0.0599922	0.26541	0.226036	0.821173		chr18-77304006-77305441
1.04988	0.0599922	0.26541	0.226036	0.821173		chr18-77308043-77308867
1.04988	0.0599922	0.26541	0.226036	0.821173		chr18-77337371-77338282
2.99106	0.550217	0.286187	1.92258			chr18-77343813-77344824
1.04988	0.0599922	0.26541	0.226036	0.821173		chr18-77353248-77354178
1.04988	0.0599922	0.26541	0.226036	0.821173		chr18-77360821-77361229
1.04988	0.0599922	0.26541	0.226036	0.821173		chr18-77380079-77380843
1.04988	0.0599922	0.26541	0.226036	0.821173		chr18-77451891-77452786
1.04988	0.0599922	0.26541	0.226036	0.821173		chr18-77457500-77458638
1.04988	0.0599922	0.26541	0.226036	0.821173		chr18-77466619-77467526
1.04988	0.0599922	0.26541	0.226036	0.821173		chr18-77483370-77484079
1.04988	0.0599922	0.26541	0.226036	0.821173		chr18-77494801-77495547
1.04988	0.0599922	0.26541	0.226036	0.821173		chr18-77495841-77496688
1.04988	0.0599922	0.26541	0.226036	0.821173		chr18-77501088-77501990
1.04988	0.0599922	0.26541	0.226036	0.821173		chr18-77523701-77524585
1.04988	0.0599922	0.26541	0.226036	0.821173		chr18-77528527-77529452
1.04988	0.0599922	0.26541	0.226036	0.821173		chr18-77556703-77557649
1.04988	0.0599922	0.26541	0.226036	0.821173		chr18-77559048-77559900
1.04988	0.0599922	0.26541	0.226036	0.821173		chr18-77573181-77574052
1.04988	0.0599922	0.26541	0.226036	0.821173		chr18-77577697-77578685
1.04988	0.0599922	0.26541	0.226036	0.821173		chr18-77587344-77587850
1.04988	0.0599922	0.26541	0.226036	0.821173		chr18-77587961-77588590
1.04988	0.0599922	0.26541	0.226036	0.821173		chr18-77597856-77598811
1.04988	0.0599922	0.26541	0.226036	0.821173		chr18-77604917-77605678
1.04988	0.0599922	0.26541	0.226036	0.821173		chr18-77617513-77618307
1.04988	0.0599922	0.26541	0.226036	0.821173		chr18-77634046-77634769
1.04988	0.0599922	0.26541	0.226036	0.821173		chr18-77648446-77649274
1.04988	0.0599922	0.26541	0.226036	0.821173		chr18-77667972-77668937
1.04988	0.0599922	0.26541	0.226036	0.821173		chr18-77669024-77670034
1.04988	0.0599922	0.26541	0.226036	0.821173		chr18-77671455-77672408
1.04988	0.0599922	0.26541	0.226036	0.821173		chr18-77677159-77678041
1.04988	0.0599922	0.26541	0.226036	0.821173		chr18-77699868-77700823
1.04988	0.0599922	0.26541	0.226036	0.821173		chr18-77702344-77703207
1.04988	0.0599922	0.26541	0.226036	0.821173		chr18-77748899-77749791
1.04988	0.0599922	0.26541	0.226036	0.821173		chr18-77749988-77750627
1.04988	0.0599922	0.26541	0.226036	0.821173		chr18-77773068-77773605
1.04988	0.0599922	0.26541	0.226036	0.821173		chr18-77776898-77777836
1.04988	0.0599922	0.26541	0.226036	0.821173		chr18-77784885-77785942
1.04988	0.0599922	0.26541	0.226036	0.821173		chr18-77832223-77833218
1.04988	0.0599922	0.26541	0.226036	0.821173		chr18-77848758-77849835
1.04988	0.0599922	0.26541	0.226036	0.821173		chr18-77851517-77852424
1.04988	0.0599922	0.26541	0.226036	0.821173		chr18-77853485-77854458
1.04988	0.0599922	0.26541	0.226036	0.821173		chr18-77854768-77855608
1.04988	0.0599922	0.26541	0.226036	0.821173		chr18-77857899-77858787
1.04988	0.0599922	0.26541	0.226036	0.821173		chr18-77864371-77865281
1.04988	0.0599922	0.26541	0.226036	0.821173		chr18-77868425-77869173
1.04988	0.0599922	0.26541	0.226036	0.821173		chr18-77869897-77870840
1.04988	0.0599922	0.26541	0.226036	0.821173		chr18-77896448-77897247
1.04988	0.0599922	0.26541	0.226036	0.821173		chr18-77897252-77897973
1.04988	0.0599922	0.26541	0.226036	0.821173		chr18-77911742-77912748
1.04988	0.0599922	0.26541	0.226036	0.821173		chr18-77944592-77945501
4.20674	0.648377	0.299774	2.16288			chr18-77947853-77948888
1.04988	0.0599922	0.26541	0.226036	0.821173		chr18-77966228-77967078
1.04988	0.0599922	0.26541	0.226036	0.821173		chr18-77969791-77970588
1.04988	0.0599922	0.26541	0.226036	0.821173		chr18-77970623-77971491
1.04988	0.0599922	0.26541	0.226036	0.821173		chr18-77973359-77974234
3.20157	0.70441	0.285339	2.46868			chr18-77974842-77975838
4.86507	0.172679	0.311229	0.554828			chr18-77979129-77980090
1.04988	0.0599922	0.26541	0.226036	0.821173		chr18-77985334-77986280
4.87341	0.542892	0.307414	1.766			chr18-78053426-78054346
1.04988	0.0599922	0.26541	0.226036	0.821173		chr18-78055758-78056635
1.04988	0.0599922	0.26541	0.226036	0.821173		chr18-78068249-78068986
1.04988	0.0599922	0.26541	0.226036	0.821173		chr18-78071587-78072574
1.04988	0.0599922	0.26541	0.226036	0.821173		chr18-78078331-78079178
1.04988	0.0599922	0.26541	0.226036	0.821173		chr18-78080118-78080958
1.04988	0.0599922	0.26541	0.226036	0.821173		chr18-78082518-78083485
1.04988	0.0599922	0.26541	0.226036	0.821173		chr18-78088025-78088426
1.04988	0.0599922	0.26541	0.226036	0.821173		chr18-78090370-78091265
1.04988	0.0599922	0.26541	0.226036	0.821173		chr18-78093947-78094868
3.30478	0.641004	0.289968	2.2106			chr18-78127644-78128429
2.50086	0.564265	0.277299	2.03486			chr18-78146644-78147539
5.10466	0.219995	0.308248	0.713695			chr18-78151297-78152210
1.04988	0.0599922	0.26541	0.226036	0.821173		chr18-78170291-78171097
1.04988	0.0599922	0.26541	0.226036	0.821173		chr18-78191022-78191743
1.04988	0.0599922	0.26541	0.226036	0.821173		chr18-78208837-78209585
1.04988	0.0599922	0.26541	0.226036	0.821173		chr18-78213105-78214055
1.04988	0.0599922	0.26541	0.226036	0.821173		chr18-78218398-78218942
5.9713	0.122773	0.314091	0.390884			chr18-78226311-78227241
1.04988	0.0599922	0.26541	0.226036	0.821173		chr18-78242681-78243347
1.04988	0.0599922	0.26541	0.226036	0.821173		chr18-78243586-78244310
1.04988	0.0599922	0.26541	0.226036	0.821173		chr18-78244733-78245349
1.04988	0.0599922	0.26541	0.226036	0.821173		chr18-78247542-78248511
1.04988	0.0599922	0.26541	0.226036	0.821173		chr18-78249327-78249942
1.04988	0.0599922	0.26541	0.226036	0.821173		chr18-78295889-78296779
4.69021	0.418106	0.309183	1.35229			chr18-78296891-78297811
1.04988	0.0599922	0.26541	0.226036	0.821173		chr18-78304073-78305015
3.5629	0.229348	0.29823	0.769032			chr18-78352504-78353506
2.61851	0.635442	0.278957	2.27792			chr18-78363433-78364073
3.40604	0.225801	0.295858	0.763208			chr18-78365239-78366158
4.07432	0.190032	0.300746	0.631867			chr18-78369178-78370082
1.04988	0.0599922	0.26541	0.226036	0.821173		chr18-78373426-78374257
1.04988	0.0599922	0.26541	0.226036	0.821173		chr18-78375789-78376712
3.31294	0.462377	0.290064	1.59406			chr18-78377333-78378400
1.04988	0.0599922	0.26541	0.226036	0.821173		chr18-78378770-78379620
7.91878	0.143293	0.326275	0.43918			chr18-78413925-78415113
1.04988	0.0599922	0.26541	0.226036	0.821173		chr18-78418659-78419574
7.61851	0.393806	0.319983	1.23071			chr18-78421311-78422239
1.04988	0.0599922	0.26541	0.226036	0.821173		chr18-78445786-78446491
2.14792	0.671114	0.272171	2.46578			chr18-78667551-78668116
7.28839	0.053265	0.327033	0.162873			chr18-78670667-78671990
3.61851	0.679689	0.2931	2.31897			chr18-78677546-78678423
1.04988	0.0599922	0.26541	0.226036	0.821173		chr18-78679317-78680187
3.67733	0.644914	0.293736	2.19556			chr18-78687174-78688086
1.04988	0.0599922	0.26541	0.226036	0.821173		chr18-78691290-78692120
1.04988	0.0599922	0.26541	0.226036	0.821173		chr18-78696701-78697543
1.04988	0.0599922	0.26541	0.226036	0.821173		chr18-78699242-78700063
1.04988	0.0599922	0.26541	0.226036	0.821173		chr18-78724380-78725254
1.04988	0.0599922	0.26541	0.226036	0.821173		chr18-78728811-78729722
21.5401	0.191059	0.358687	0.532661			chr18-78731138-78731955
4.8538	0.682225	0.30315	2.25046			chr18-78739903-78740742
1.04988	0.0599922	0.26541	0.226036	0.821173		chr18-78751606-78752814
1.04988	0.0599922	0.26541	0.226036	0.821173		chr18-78769421-78769903
1.04988	0.0599922	0.26541	0.226036	0.821173		chr18-78769911-78770607
6.67733	0.544934	0.314452	1.73297			chr18-78772573-78773214
1.04988	0.0599922	0.26541	0.226036	0.821173		chr18-78776495-78777261
7.04988	0.28561	0.322653	0.88519			chr18-78777522-78778557
8.3311	0.187839	0.328066	0.572564			chr18-78799604-78800366
1.04988	0.0599922	0.26541	0.226036	0.821173		chr18-78805594-78806491
1.04988	0.0599922	0.26541	0.226036	0.821173		chr18-78807081-78807966
1.04988	0.0599922	0.26541	0.226036	0.821173		chr18-78808479-78809359
1.04988	0.0599922	0.26541	0.226036	0.821173		chr18-78814162-78815095
1.04988	0.0599922	0.26541	0.226036	0.821173		chr18-78815240-78815973
1.04988	0.0599922	0.26541	0.226036	0.821173		chr18-78820013-78820747
1.04988	0.0599922	0.26541	0.226036	0.821173		chr18-78834494-78835162
1.04988	0.0599922	0.26541	0.226036	0.821173		chr18-78856149-78857108
1.04988	0.0599922	0.26541	0.226036	0.821173		chr18-78868360-78869182
6.78825	0.256303	0.323661	0.791886			chr18-78924316-78925265
6.02194	0.223204	0.31939	0.698843			chr18-78925665-78926544
1.04988	0.0599922	0.26541	0.226036	0.821173		chr18-78931997-78932920
1.04988	0.0599922	0.26541	0.226036	0.821173		chr18-79092655-79093517
6.02355	0.0697812	0.320063	0.218024			chr18-79171380-79172309
1.04988	0.0599922	0.26541	0.226036	0.821173		chr18-79185401-79186318
1.04988	0.0599922	0.26541	0.226036	0.821173		chr18-79187620-79188426
1.04988	0.0599922	0.26541	0.226036	0.821173		chr18-79258538-79259145
1.04988	0.0599922	0.26541	0.226036	0.821173		chr18-79307861-79308765
1.04988	0.0599922	0.26541	0.226036	0.821173		chr18-79318946-79319879
1.04988	0.0599922	0.26541	0.226036	0.821173		chr18-79329639-79330498
12.9126	0.355543	0.338777	1.04949			chr18-79334203-79335077
1.04988	0.0599922	0.26541	0.226036	0.821173		chr18-79382652-79383531
1.04988	0.0599922	0.26541	0.226036	0.821173		chr18-79385901-79386769
1.04988	0.0599922	0.26541	0.226036	0.821173		chr18-79389441-79390316
1.04988	0.0599922	0.26541	0.226036	0.821173		chr18-79404311-79404949
1.04988	0.0599922	0.26541	0.226036	0.821173		chr18-79411752-79412717
1.04988	0.0599922	0.26541	0.226036	0.821173		chr18-79413703-79414493
12.3585	0.338945	0.339433	0.998564			chr18-79426137-79427321
1.04988	0.0599922	0.26541	0.226036	0.821173		chr18-79434247-79435190
7.97145	0.746951	0.316763	2.35807			chr18-79436713-79438034
1.04988	0.0599922	0.26541	0.226036	0.821173		chr18-79439010-79439958
1.04988	0.0599922	0.26541	0.226036	0.821173		chr18-79450431-79451363
1.04988	0.0599922	0.26541	0.226036	0.821173		chr18-79452595-79453354
1.04988	0.0599922	0.26541	0.226036	0.821173		chr18-79453799-79454713
1.04988	0.0599922	0.26541	0.226036	0.821173		chr18-79468061-79468972
11.5401	0.691754	0.325512	2.12513			chr18-79479738-79480585
1.04988	0.0599922	0.26541	0.226036	0.821173		chr18-79484771-79485826
1.04988	0.0599922	0.26541	0.226036	0.821173		chr18-79487833-79488587
9.06637	0.296644	0.325806	0.910492			chr18-79505803-79506642
1.04988	0.0599922	0.26541	0.226036	0.821173		chr18-79509038-79509887
1.04988	0.0599922	0.26541	0.226036	0.821173		chr18-79515583-79516377
1.04988	0.0599922	0.26541	0.226036	0.821173		chr18-79531220-79531945
1.04988	0.0599922	0.26541	0.226036	0.821173		chr18-79562687-79563142
9.39865	0.366997	0.330633	1.10999			chr18-79748271-79750311
7.5877	0.145315	0.328505	0.442352			chr18-79753239-79754230
1.04988	0.0599922	0.26541	0.226036	0.821173		chr18-79760241-79761189
4.16753	0.737097	0.297389	2.47857			chr18-79775301-79776212
4.04988	0.752295	0.296542	2.53689			chr18-79781164-79782046
1.04988	0.0599922	0.26541	0.226036	0.821173		chr18-79784349-79785397
4.30478	0.678074	0.299232	2.26605			chr18-79791338-79793463
1.29524	0.010145	0.255363	0.0397277	0.96831		chr18-79834563-79835268
4.67733	0.162359	0.313049	0.518637			chr18-79846779-79847814
1.04988	0.0599922	0.26541	0.226036	0.821173		chr18-79854835-79855720
1.04988	0.0599922	0.26541	0.226036	0.821173		chr18-79869936-79870844
1.04988	0.0599922	0.26541	0.226036	0.821173		chr18-79872912-79873628
1.04988	0.0599922	0.26541	0.226036	0.821173		chr18-79897532-79898610
5.30478	0.63392	0.306564	2.06782			chr18-79917068-79917969
1.04988	0.0599922	0.26541	0.226036	0.821173		chr18-79927296-79928096
1.04988	0.0599922	0.26541	0.226036	0.821173		chr18-79949485-79950220
2.81458	0.699963	0.281692	2.48485			chr18-79954514-79955372
1.04988	0.0599922	0.26541	0.226036	0.821173		chr18-79965310-79966114
1.04988	0.0599922	0.26541	0.226036	0.821173		chr18-80006427-80007399
1.04988	0.0599922	0.26541	0.226036	0.821173		chr18-80022414-80023348
3.61851	0.735453	0.291965	2.51898			chr18-80044536-80045281
1.04988	0.0599922	0.26541	0.226036	0.821173		chr18-80070706-80071222
1.04988	0.0599922	0.26541	0.226036	0.821173		chr18-80105073-80105936
1.04988	0.0599922	0.26541	0.226036	0.821173		chr18-80112348-80113301
1.04988	0.0599922	0.26541	0.226036	0.821173		chr18-80154074-80154962
1.04988	0.0599922	0.26541	0.226036	0.821173		chr18-80161548-80162467
1.04988	0.0599922	0.26541	0.226036	0.821173		chr18-80169354-80170188
1.04988	0.0599922	0.26541	0.226036	0.821173		chr18-80175192-80176023
1.04988	0.0599922	0.26541	0.226036	0.821173		chr18-80176360-80177339
14.6006	0.0597888	0.348016	0.171799			chr18-80181260-80182244
1.04988	0.0599922	0.26541	0.226036	0.821173		chr18-80182988-80183915
9.12548	0.362742	0.324418	1.11813			chr18-80192390-80193362
1.04988	0.0599922	0.26541	0.226036	0.821173		chr18-80196342-80197277
1.04988	0.0599922	0.26541	0.226036	0.821173		chr18-80224854-80225568
1.04988	0.0599922	0.26541	0.226036	0.821173		chr18-80253775-80254627
1.04988	0.0599922	0.26541	0.226036	0.821173		chr19-301583-302364
14.9126	0.343853	0.342335	1.00444			chr19-305869-306904
8.88146	0.322676	0.331987	0.971953			chr19-308215-309185
1.04988	0.0599922	0.26541	0.226036	0.821173		chr19-342486-343305
1.04988	0.0599922	0.26541	0.226036	0.821173		chr19-358677-359896
1.04988	0.0599922	0.26541	0.226036	0.821173		chr19-367160-368015
1.04988	0.0599922	0.26541	0.226036	0.821173		chr19-380381-380855
1.04988	0.0599922	0.26541	0.226036	0.821173		chr19-419071-419938
1.04988	0.0599922	0.26541	0.226036	0.821173		chr19-436988-437829
1.04988	0.0599922	0.26541	0.226036	0.821173		chr19-440884-441854
1.04988	0.0599922	0.26541	0.226036	0.821173		chr19-446689-447542
1.04988	0.0599922	0.26541	0.226036	0.821173		chr19-447820-448675
1.04988	0.0599922	0.26541	0.226036	0.821173		chr19-468216-469020
1.04988	0.0599922	0.26541	0.226036	0.821173		chr19-475435-476351
1.04988	0.0599922	0.26541	0.226036	0.821173		chr19-491864-492668
1.04988	0.0599922	0.26541	0.226036	0.821173		chr19-493228-493854
1.04988	0.0599922	0.26541	0.226036	0.821173		chr19-511331-511775
1.04988	0.0599922	0.26541	0.226036	0.821173		chr19-526130-526957
5.50086	0.785303	0.306089	2.5656			chr19-535018-535952
10.7579	0.3432	0.338965	1.01249			chr19-541900-542774
1.04988	0.0599922	0.26541	0.226036	0.821173		chr19-546920-547830
1.04988	0.0599922	0.26541	0.226036	0.821173		chr19-550922-551820
1.04988	0.0599922	0.26541	0.226036	0.821173		chr19-552119-553033
1.04988	0.0599922	0.26541	0.226036	0.821173		chr19-554545-555245
1.04988	0.0599922	0.26541	0.226036	0.821173		chr19-563020-563977
1.04988	0.0599922	0.26541	0.226036	0.821173		chr19-566158-567081
4.44508	0.508486	0.301885	1.68437			chr19-570731-571589
10.8895	0.412139	0.336138	1.2261			chr19-583392-583994
1.04988	0.0599922	0.26541	0.226036	0.821173		chr19-595361-596285
5.73615	0.794877	0.307204	2.58746			chr19-596408-597413
8.06949	0.754166	0.31679	2.38065			chr19-602535-603397
1.04988	0.0599922	0.26541	0.226036	0.821173		chr19-615675-616644
6.22635	0.688738	0.310625	2.21726			chr19-623674-625414
1.04988	0.0599922	0.26541	0.226036	0.821173		chr19-661014-661748
1.04988	0.0599922	0.26541	0.226036	0.821173		chr19-672571-673461
1.04988	0.0599922	0.26541	0.226036	0.821173		chr19-675091-675932
1.04988	0.0599922	0.26541	0.226036	0.821173		chr19-676048-676800
1.04988	0.0599922	0.26541	0.226036	0.821173		chr19-677036-677831
7.33817	0.303482	0.327359	0.927061			chr19-686678-687527
1.04988	0.0599922	0.26541	0.226036	0.821173		chr19-707166-707817
1.04988	0.0599922	0.26541	0.226036	0.821173		chr19-711158-711735
1.04988	0.0599922	0.26541	0.226036	0.821173		chr19-716270-717176
1.04988	0.0599922	0.26541	0.226036	0.821173		chr19-741145-742182
1.04988	0.0599922	0.26541	0.226036	0.821173		chr19-752793-753705
1.04988	0.0599922	0.26541	0.226036	0.821173		chr19-768185-769091
1.04988	0.0599922	0.26541	0.226036	0.821173		chr19-771175-771910
1.04988	0.0599922	0.26541	0.226036	0.821173		chr19-776346-777216
1.04988	0.0599922	0.26541	0.226036	0.821173		chr19-783056-783819
1.04988	0.0599922	0.26541	0.226036	0.821173		chr19-790952-791687
1.04988	0.0599922	0.26541	0.226036	0.821173		chr19-792246-792923
1.04988	0.0599922	0.26541	0.226036	0.821173		chr19-800987-801922
1.04988	0.0599922	0.26541	0.226036	0.821173		chr19-802388-803331
1.04988	0.0599922	0.26541	0.226036	0.821173		chr19-806778-807608
1.04988	0.0599922	0.26541	0.226036	0.821173		chr19-810366-810787
1.04988	0.0599922	0.26541	0.226036	0.821173		chr19-819371-820292
1.04988	0.0599922	0.26541	0.226036	0.821173		chr19-820516-821482
1.04988	0.0599922	0.26541	0.226036	0.821173		chr19-866660-867388
1.04988	0.0599922	0.26541	0.226036	0.821173		chr19-870746-871580
1.04988	0.0599922	0.26541	0.226036	0.821173		chr19-898456-899354
1.04988	0.0599922	0.26541	0.226036	0.821173		chr19-900178-901118
10.2421	0.211162	0.33452	0.631237			chr19-902951-903988
1.04988	0.0599922	0.26541	0.226036	0.821173		chr19-926919-927664
1.04988	0.0599922	0.26541	0.226036	0.821173		chr19-927974-928634
1.04988	0.0599922	0.26541	0.226036	0.821173		chr19-951296-952166
1.04988	0.0599922	0.26541	0.226036	0.821173		chr19-952877-953772
1.04988	0.0599922	0.26541	0.226036	0.821173		chr19-954875-955766
1.04988	0.0599922	0.26541	0.226036	0.821173		chr19-956523-957454
3.32439	0.64458	0.28942	2.22714			chr19-964148-965019
1.04988	0.0599922	0.26541	0.226036	0.821173		chr19-980104-981120
5.61851	0.728478	0.307359	2.37012			chr19-985664-986490
1.04988	0.0599922	0.26541	0.226036	0.821173		chr19-991258-992241
1.04988	0.0599922	0.26541	0.226036	0.821173		chr19-998477-999248
13.9911	0.452172	0.339051	1.33364			chr19-1002910-1003886
13.4813	0.35816	0.339103	1.0562			chr19-1004579-1005452
1.04988	0.0599922	0.26541	0.226036	0.821173		chr19-1015703-1017131
1.04988	0.0599922	0.26541	0.226036	0.821173		chr19-1032087-1032850
1.17759	0.129267	0.255946	0.505055	0.61352		chr19-1032963-1033548
5.83154	0.588012	0.314752	1.86817			chr19-1037661-1038661
1.04988	0.0599922	0.26541	0.226036	0.821173		chr19-1042565-1043483
3.71655	0.83579	0.292296	2.85939			chr19-1050861-1051651
1.04988	0.0599922	0.26541	0.226036	0.821173		chr19-1056973-1057867
1.04988	0.0599922	0.26541	0.226036	0.821173		chr19-1067844-1068599
1.04988	0.0599922	0.26541	0.226036	0.821173		chr19-1070912-1071874
1.04988	0.0599922	0.26541	0.226036	0.821173		chr19-1081923-1082913
11.2067	0.434233	0.335708	1.29349			chr19-1085625-1086566
1.04988	0.0599922	0.26541	0.226036	0.821173		chr19-1169652-1170447
1.04988	0.0599922	0.26541	0.226036	0.821173		chr19-1172432-1173306
1.04988	0.0599922	0.26541	0.226036	0.821173		chr19-1189119-1190030
1.04988	0.0599922	0.26541	0.226036	0.821173		chr19-1192048-1192987
7.79659	0.315188	0.330324	0.954178			chr19-1199414-1200350
1.04988	0.0599922	0.26541	0.226036	0.821173		chr19-1203130-1204006
1.04988	0.0599922	0.26541	0.226036	0.821173		chr19-1217213-1218718
1.04988	0.0599922	0.26541	0.226036	0.821173		chr19-1230404-1231160
1.04988	0.0599922	0.26541	0.226036	0.821173		chr19-1250595-1251410
1.04988	0.0599922	0.26541	0.226036	0.821173		chr19-1258912-1259784
1.04988	0.0599922	0.26541	0.226036	0.821173		chr19-1287239-1288152
1.04988	0.0599922	0.26541	0.226036	0.821173		chr19-1291430-1292395
1.04988	0.0599922	0.26541	0.226036	0.821173		chr19-1295419-1296334
1.04988	0.0599922	0.26541	0.226036	0.821173		chr19-1312046-1312923
1.04988	0.0599922	0.26541	0.226036	0.821173		chr19-1313373-1314312
1.04988	0.0599922	0.26541	0.226036	0.821173		chr19-1318656-1319628
1.04988	0.0599922	0.26541	0.226036	0.821173		chr19-1333655-1335034
1.04988	0.0599922	0.26541	0.226036	0.821173		chr19-1342797-1343694
1.04988	0.0599922	0.26541	0.226036	0.821173		chr19-1344550-1345471
1.04988	0.0599922	0.26541	0.226036	0.821173		chr19-1350793-1351903
1.04988	0.0599922	0.26541	0.226036	0.821173		chr19-1355936-1356694
1.04988	0.0599922	0.26541	0.226036	0.821173		chr19-1361754-1362566
22.2339	0.0823512	0.359681	0.228956			chr19-1365265-1366241
1.04988	0.0599922	0.26541	0.226036	0.821173		chr19-1367190-1368104
7.1087	0.645856	0.314801	2.05163			chr19-1370384-1371229
1.04988	0.0599922	0.26541	0.226036	0.821173		chr19-1371725-1372555
1.04988	0.0599922	0.26541	0.226036	0.821173		chr19-1402782-1403692
1.04988	0.0599922	0.26541	0.226036	0.821173		chr19-1408571-1409287
1.04988	0.0599922	0.26541	0.226036	0.821173		chr19-1416073-1416591
10.2783	0.320402	0.334485	0.957897			chr19-1418747-1419587
1.04988	0.0599922	0.26541	0.226036	0.821173		chr19-1429895-1430840
22.1087	0.0509279	0.35863	0.142007			chr19-1460520-1461384
1.04988	0.0599922	0.26541	0.226036	0.821173		chr19-1470318-1471301
8.03027	0.602117	0.318566	1.89009			chr19-1483227-1484180
11.1672	0.369762	0.33545	1.10229			chr19-1487678-1488392
1.04988	0.0599922	0.26541	0.226036	0.821173		chr19-1500928-1501637
1.04988	0.0599922	0.26541	0.226036	0.821173		chr19-1538525-1539462
1.04988	0.0599922	0.26541	0.226036	0.821173		chr19-1540068-1541040
1.04988	0.0599922	0.26541	0.226036	0.821173		chr19-1542326-1543252
1.04988	0.0599922	0.26541	0.226036	0.821173		chr19-1551710-1552560
1.04988	0.0599922	0.26541	0.226036	0.821173		chr19-1557734-1558253
1.04988	0.0599922	0.26541	0.226036	0.821173		chr19-1558362-1558978
4.04988	0.756754	0.296084	2.55588			chr19-1560765-1561551
1.04988	0.0599922	0.26541	0.226036	0.821173		chr19-1587521-1588412
4.71655	0.621989	0.302944	2.05315			chr19-1609808-1610699
1.04988	0.0599922	0.26541	0.226036	0.821173		chr19-1633200-1634164
1.04988	0.0599922	0.26541	0.226036	0.821173		chr19-1640812-1641674
1.04988	0.0599922	0.26541	0.226036	0.821173		chr19-1650127-1650858
1.04988	0.0599922	0.26541	0.226036	0.821173		chr19-1658525-1659376
1.04988	0.0599922	0.26541	0.226036	0.821173		chr19-1660901-1661806
1.04988	0.0599922	0.26541	0.226036	0.821173		chr19-1673705-1674602
1.04988	0.0599922	0.26541	0.226036	0.821173		chr19-1675042-1675780
1.04988	0.0599922	0.26541	0.226036	0.821173		chr19-1682302-1683196
1.04988	0.0599922	0.26541	0.226036	0.821173		chr19-1715224-1716143
1.04988	0.0599922	0.26541	0.226036	0.821173		chr19-1734066-1734895
1.04988	0.0599922	0.26541	0.226036	0.821173		chr19-1736444-1737399
5.57929	0.359564	0.320329	1.12248			chr19-1768683-1769557
1.04988	0.0599922	0.26541	0.226036	0.821173		chr19-1774675-1775579
1.04988	0.0599922	0.26541	0.226036	0.821173		chr19-1779013-1779651
1.04988	0.0599922	0.26541	0.226036	0.821173		chr19-1782192-1783107
4.01066	0.644315	0.29685	2.17051			chr19-1784947-1785740
1.04988	0.0599922	0.26541	0.226036	0.821173		chr19-1790537-1791454
9.24596	0.28353	0.328534	0.863017			chr19-1796642-1797429
1.04988	0.0599922	0.26541	0.226036	0.821173		chr19-1802463-1803256
1.04988	0.0599922	0.26541	0.226036	0.821173		chr19-1819231-1820166
1.04988	0.0599922	0.26541	0.226036	0.821173		chr19-1840554-1841403
1.04988	0.0599922	0.26541	0.226036	0.821173		chr19-1851631-1852594
1.04988	0.0599922	0.26541	0.226036	0.821173		chr19-1859778-1860690
1.04988	0.0599922	0.26541	0.226036	0.821173		chr19-1886966-1887963
19.0307	0.139795	0.352302	0.396804			chr19-1889617-1890570
1.04988	0.0599922	0.26541	0.226036	0.821173		chr19-1895117-1896019
1.04988	0.0599922	0.26541	0.226036	0.821173		chr19-1901632-1902415
1.04988	0.0599922	0.26541	0.226036	0.821173		chr19-1918673-1919560
1.04988	0.0599922	0.26541	0.226036	0.821173		chr19-1925640-1926484
1.04988	0.0599922	0.26541	0.226036	0.821173		chr19-1932283-1933212
1.04988	0.0599922	0.26541	0.226036	0.821173		chr19-1942034-1942650
1.04988	0.0599922	0.26541	0.226036	0.821173		chr19-1942777-1943295
1.04988	0.0599922	0.26541	0.226036	0.821173		chr19-1976751-1977648
1.04988	0.0599922	0.26541	0.226036	0.821173		chr19-1992610-1993453
6.99106	0.37143	0.322437	1.15195			chr19-1996978-1997904
6.16753	0.620951	0.311247	1.99504			chr19-2010941-2011780
1.04988	0.0599922	0.26541	0.226036	0.821173		chr19-2021290-2022222
1.04988	0.0599922	0.26541	0.226036	0.821173		chr19-2026910-2027682
1.04988	0.0599922	0.26541	0.226036	0.821173		chr19-2028381-2029347
1.04988	0.0599922	0.26541	0.226036	0.821173		chr19-2034701-2035611
1.04988	0.0599922	0.26541	0.226036	0.821173		chr19-2043977-2044834
1.04988	0.0599922	0.26541	0.226036	0.821173		chr19-2055968-2057042
1.04988	0.0599922	0.26541	0.226036	0.821173		chr19-2073996-2074912
1.04988	0.0599922	0.26541	0.226036	0.821173		chr19-2081748-2082573
6.04988	0.606499	0.3109	1.95078			chr19-2082972-2083884
1.04988	0.0599922	0.26541	0.226036	0.821173		chr19-2085021-2085964
1.04988	0.0599922	0.26541	0.226036	0.821173		chr19-2092398-2093291
1.04988	0.0599922	0.26541	0.226036	0.821173		chr19-2094097-2094964
1.04988	0.0599922	0.26541	0.226036	0.821173		chr19-2110653-2111567
6.65772	0.661515	0.312892	2.1142			chr19-2121448-2122358
7.07432	0.209298	0.325694	0.642623			chr19-2135298-2136264
4.69694	0.559323	0.303591	1.84236			chr19-2139502-2140463
1.04988	0.0599922	0.26541	0.226036	0.821173		chr19-2171248-2172214
1.04988	0.0599922	0.26541	0.226036	0.821173		chr19-2178779-2179657
5.91262	0.775782	0.308309	2.51625			chr19-2180121-2180702
1.04988	0.0599922	0.26541	0.226036	0.821173		chr19-2182802-2183594
1.04988	0.0599922	0.26541	0.226036	0.821173		chr19-2185814-2186774
1.04988	0.0599922	0.26541	0.226036	0.821173		chr19-2187576-2188465
1.04988	0.0599922	0.26541	0.226036	0.821173		chr19-2194291-2195183
1.04988	0.0599922	0.26541	0.226036	0.821173		chr19-2208527-2209407
1.04988	0.0599922	0.26541	0.226036	0.821173		chr19-2227170-2228054
16.2067	0.226939	0.349517	0.649294			chr19-2240856-2242026
1.04988	0.0599922	0.26541	0.226036	0.821173		chr19-2253743-2254517
1.04988	0.0599922	0.26541	0.226036	0.821173		chr19-2256048-2256938
1.04988	0.0599922	0.26541	0.226036	0.821173		chr19-2261424-2262396
1.04988	0.0599922	0.26541	0.226036	0.821173		chr19-2264120-2265014
1.04988	0.0599922	0.26541	0.226036	0.821173		chr19-2298719-2299644
1.04988	0.0599922	0.26541	0.226036	0.821173		chr19-2318122-2318966
1.04988	0.0599922	0.26541	0.226036	0.821173		chr19-2324126-2325183
1.04988	0.0599922	0.26541	0.226036	0.821173		chr19-2325457-2326287
1.04988	0.0599922	0.26541	0.226036	0.821173		chr19-2341112-2342027
1.04988	0.0599922	0.26541	0.226036	0.821173		chr19-2354410-2355299
1.04988	0.0599922	0.26541	0.226036	0.821173		chr19-2355746-2356466
5.87341	0.647877	0.309639	2.09236			chr19-2359708-2360652
6.38789	0.46153	0.318974	1.44692			chr19-2360864-2362006
1.04988	0.0599922	0.26541	0.226036	0.821173		chr19-2373470-2374452
1.04988	0.0599922	0.26541	0.226036	0.821173		chr19-2387592-2388462
1.04988	0.0599922	0.26541	0.226036	0.821173		chr19-2392375-2393129
1.04988	0.0599922	0.26541	0.226036	0.821173		chr19-2398561-2399448
1.04988	0.0599922	0.26541	0.226036	0.821173		chr19-2422884-2423806
1.04988	0.0599922	0.26541	0.226036	0.821173		chr19-2424844-2425785
1.04988	0.0599922	0.26541	0.226036	0.821173		chr19-2446150-2446927
1.04988	0.0599922	0.26541	0.226036	0.821173		chr19-2469172-2470162
1.04988	0.0599922	0.26541	0.226036	0.821173		chr19-2472601-2473496
6.30128	0.220604	0.320972	0.687299			chr19-2479670-2480740
1.04988	0.0599922	0.26541	0.226036	0.821173		chr19-2490881-2491791
1.04988	0.0599922	0.26541	0.226036	0.821173		chr19-2496971-2497929
1.04988	0.0599922	0.26541	0.226036	0.821173		chr19-2498794-2499721
1.04988	0.0599922	0.26541	0.226036	0.821173		chr19-2500581-2501557
1.04988	0.0599922	0.26541	0.226036	0.821173		chr19-2517951-2518836
8.73615	0.659611	0.319748	2.06291			chr19-2547512-2548294
1.04988	0.0599922	0.26541	0.226036	0.821173		chr19-2551875-2552469
1.04988	0.0599922	0.26541	0.226036	0.821173		chr19-2552565-2553535
1.04988	0.0599922	0.26541	0.226036	0.821173		chr19-2554561-2555363
3.20674	0.594026	0.288501	2.05901			chr19-2560271-2560830
1.04988	0.0599922	0.26541	0.226036	0.821173		chr19-2569507-2570365
9.78153	0.16461	0.335512	0.490625			chr19-2575854-2576812
1.04988	0.0599922	0.26541	0.226036	0.821173		chr19-2580982-2581962
1.04988	0.0599922	0.26541	0.226036	0.821173		chr19-2594156-2595074
1.04988	0.0599922	0.26541	0.226036	0.821173		chr19-2607594-2608301
1.04988	0.0599922	0.26541	0.226036	0.821173		chr19-2618235-2619093
1.04988	0.0599922	0.26541	0.226036	0.821173		chr19-2619326-2620196
1.04988	0.0599922	0.26541	0.226036	0.821173		chr19-2620544-2621462
1.04988	0.0599922	0.26541	0.226036	0.821173		chr19-2621690-2622407
1.04988	0.0599922	0.26541	0.226036	0.821173		chr19-2623584-2624274
1.04988	0.0599922	0.26541	0.226036	0.821173		chr19-2631235-2632131
1.04988	0.0599922	0.26541	0.226036	0.821173		chr19-2639047-2639968
1.04988	0.0599922	0.26541	0.226036	0.821173		chr19-2645587-2646506
1.04988	0.0599922	0.26541	0.226036	0.821173		chr19-2657481-2658370
1.04988	0.0599922	0.26541	0.226036	0.821173		chr19-2679395-2680257
1.04988	0.0599922	0.26541	0.226036	0.821173		chr19-2681204-2682129
11.7362	0.38287	0.334951	1.14306			chr19-2791340-2792554
1.04988	0.0599922	0.26541	0.226036	0.821173		chr19-2804273-2805060
1.04988	0.0599922	0.26541	0.226036	0.821173		chr19-2812930-2813861
1.04988	0.0599922	0.26541	0.226036	0.821173		chr19-2893460-2894357
1.04988	0.0599922	0.26541	0.226036	0.821173		chr19-2914594-2915537
1.04988	0.0599922	0.26541	0.226036	0.821173		chr19-2952796-2953742
1.04988	0.0599922	0.26541	0.226036	0.821173		chr19-2966051-2966858
1.04988	0.0599922	0.26541	0.226036	0.821173		chr19-2968811-2969723
1.04988	0.0599922	0.26541	0.226036	0.821173		chr19-2974117-2975003
1.04988	0.0599922	0.26541	0.226036	0.821173		chr19-2997469-2998242
1.04988	0.0599922	0.26541	0.226036	0.821173		chr19-3012680-3013794
1.04988	0.0599922	0.26541	0.226036	0.821173		chr19-3050860-3051982
5.44204	0.756016	0.306511	2.46652			chr19-3053317-3054154
1.04988	0.0599922	0.26541	0.226036	0.821173		chr19-3055400-3056300
1.04988	0.0599922	0.26541	0.226036	0.821173		chr19-3070181-3071035
1.04988	0.0599922	0.26541	0.226036	0.821173		chr19-3071519-3072512
1.04988	0.0599922	0.26541	0.226036	0.821173		chr19-3072974-3073833
1.04988	0.0599922	0.26541	0.226036	0.821173		chr19-3073894-3074481
1.04988	0.0599922	0.26541	0.226036	0.821173		chr19-3079997-3080869
1.04988	0.0599922	0.26541	0.226036	0.821173		chr19-3108402-3109314
1.04988	0.0599922	0.26541	0.226036	0.821173		chr19-3124892-3125531
1.04988	0.0599922	0.26541	0.226036	0.821173		chr19-3140364-3141074
1.04988	0.0599922	0.26541	0.226036	0.821173		chr19-3154777-3155727
1.04988	0.0599922	0.26541	0.226036	0.821173		chr19-3190932-3191771
1.04988	0.0599922	0.26541	0.226036	0.821173		chr19-3205787-3206671
1.04988	0.0599922	0.26541	0.226036	0.821173		chr19-3207194-3208095
1.04988	0.0599922	0.26541	0.226036	0.821173		chr19-3220344-3221297
4.01066	0.720215	0.297052	2.42454			chr19-3227168-3228027
1.04988	0.0599922	0.26541	0.226036	0.821173		chr19-3234396-3235169
1.04988	0.0599922	0.26541	0.226036	0.821173		chr19-3243751-3244686
1.04988	0.0599922	0.26541	0.226036	0.821173		chr19-3248926-3250029
1.04988	0.0599922	0.26541	0.226036	0.821173		chr19-3250413-3251427
1.04988	0.0599922	0.26541	0.226036	0.821173		chr19-3266594-3267483
1.04988	0.0599922	0.26541	0.226036	0.821173		chr19-3280804-3281693
1.04988	0.0599922	0.26541	0.226036	0.821173		chr19-3306549-3307792
1.04988	0.0599922	0.26541	0.226036	0.821173		chr19-3307974-3308678
11.2263	0.210563	0.337936	0.623086			chr19-3322243-3323200
11.3244	0.287441	0.332874	0.863512			chr19-3338320-3339266
1.04988	0.0599922	0.26541	0.226036	0.821173		chr19-3366969-3367894
1.04988	0.0599922	0.26541	0.226036	0.821173		chr19-3384533-3385455
1.04988	0.0599922	0.26541	0.226036	0.821173		chr19-3389798-3390735
1.04988	0.0599922	0.26541	0.226036	0.821173		chr19-3409345-3410191
1.04988	0.0599922	0.26541	0.226036	0.821173		chr19-3413625-3414516
1.04988	0.0599922	0.26541	0.226036	0.821173		chr19-3416970-3417799
1.04988	0.0599922	0.26541	0.226036	0.821173		chr19-3432959-3433859
1.04988	0.0599922	0.26541	0.226036	0.821173		chr19-3439825-3440695
4.54007	0.680344	0.301095	2.25957			chr19-3445336-3446209
1.04988	0.0599922	0.26541	0.226036	0.821173		chr19-3450626-3451581
1.04988	0.0599922	0.26541	0.226036	0.821173		chr19-3472851-3473655
1.04988	0.0599922	0.26541	0.226036	0.821173		chr19-3478836-3479728
1.04988	0.0599922	0.26541	0.226036	0.821173		chr19-3480140-3481075
1.04988	0.0599922	0.26541	0.226036	0.821173		chr19-3481513-3482355
1.04988	0.0599922	0.26541	0.226036	0.821173		chr19-3508740-3509489
15.2656	0.754451	0.329982	2.28634			chr19-3547415-3548260
1.04988	0.0599922	0.26541	0.226036	0.821173		chr19-3552570-3553491
1.04988	0.0599922	0.26541	0.226036	0.821173		chr19-3554116-3554997
8.65772	0.444916	0.327835	1.35713			chr19-3589538-3590404
1.04988	0.0599922	0.26541	0.226036	0.821173		chr19-3607486-3608081
1.04988	0.0599922	0.26541	0.226036	0.821173		chr19-3608495-3609422
1.04988	0.0599922	0.26541	0.226036	0.821173		chr19-3609869-3610578
1.04988	0.0599922	0.26541	0.226036	0.821173		chr19-3612571-3613458
1.04988	0.0599922	0.26541	0.226036	0.821173		chr19-3617135-3617869
7.3636	0.662226	0.315501	2.09896			chr19-3631161-3631958
1.04988	0.0599922	0.26541	0.226036	0.821173		chr19-3657936-3658752
1.04988	0.0599922	0.26541	0.226036	0.821173		chr19-3671630-3672549
1.04988	0.0599922	0.26541	0.226036	0.821173		chr19-3682410-3683295
1.04988	0.0599922	0.26541	0.226036	0.821173		chr19-3683394-3684303
1.04988	0.0599922	0.26541	0.226036	0.821173		chr19-3684607-3685533
5.24596	0.626697	0.306366	2.04559			chr19-3691965-3693724
1.04988	0.0599922	0.26541	0.226036	0.821173		chr19-3705804-3706724
1.04988	0.0599922	0.26541	0.226036	0.821173		chr19-3722605-3723262
1.04988	0.0599922	0.26541	0.226036	0.821173		chr19-3723749-3724567
11.5205	0.38091	0.334914	1.13734			chr19-3752383-3753328
1.04988	0.0599922	0.26541	0.226036	0.821173		chr19-3756634-3757442
4.54007	0.827826	0.299604	2.76307			chr19-3766519-3767449
1.04988	0.0599922	0.26541	0.226036	0.821173		chr19-3771621-3772533
1.04988	0.0599922	0.26541	0.226036	0.821173		chr19-3774641-3775548
5.48125	0.692285	0.307245	2.2532			chr19-3776141-3776987
1.04988	0.0599922	0.26541	0.226036	0.821173		chr19-3783322-3784143
1.04988	0.0599922	0.26541	0.226036	0.821173		chr19-3789099-3789971
4.06949	0.616215	0.297923	2.06837			chr19-3822714-3823642
1.04988	0.0599922	0.26541	0.226036	0.821173		chr19-3828171-3829078
1.04988	0.0599922	0.26541	0.226036	0.821173		chr19-3848857-3849794
1.04988	0.0599922	0.26541	0.226036	0.821173		chr19-3851810-3852568
1.04988	0.0599922	0.26541	0.226036	0.821173		chr19-3852593-3853536
1.04988	0.0599922	0.26541	0.226036	0.821173		chr19-3857396-3858315
5.91262	0.359933	0.317429	1.1339			chr19-3866618-3867621
1.04988	0.0599922	0.26541	0.226036	0.821173		chr19-3872899-3873831
1.04988	0.0599922	0.26541	0.226036	0.821173		chr19-3898747-3899364
1.04988	0.0599922	0.26541	0.226036	0.821173		chr19-3899472-3899999
1.04988	0.0599922	0.26541	0.226036	0.821173		chr19-3926964-3927875
3.16753	0.820035	0.286165	2.86561			chr19-3932825-3933940
3.08909	0.775084	0.285714	2.71279			chr19-3946227-3946974
1.04988	0.0599922	0.26541	0.226036	0.821173		chr19-3951026-3952040
1.04988	0.0599922	0.26541	0.226036	0.821173		chr19-3966713-3966888
6.12831	0.77598	0.309322	2.50865			chr19-3979424-3980378
1.04988	0.0599922	0.26541	0.226036	0.821173		chr19-3995312-3996178
1.04988	0.0599922	0.26541	0.226036	0.821173		chr19-4017892-4018776
1.04988	0.0599922	0.26541	0.226036	0.821173		chr19-4038690-4039513
1.04988	0.0599922	0.26541	0.226036	0.821173		chr19-4040152-4041043
1.04988	0.0599922	0.26541	0.226036	0.821173		chr19-4069339-4070073
1.04988	0.0599922	0.26541	0.226036	0.821173		chr19-4130845-4131812
1.04988	0.0599922	0.26541	0.226036	0.821173		chr19-4167277-4168171
4.89302	0.702302	0.303381	2.31492			chr19-4183879-4185292
1.04988	0.0599922	0.26541	0.226036	0.821173		chr19-4242140-4242906
1.04988	0.0599922	0.26541	0.226036	0.821173		chr19-4260365-4261253
1.04988	0.0599922	0.26541	0.226036	0.821173		chr19-4266116-4266767
1.04988	0.0599922	0.26541	0.226036	0.821173		chr19-4276818-4277568
1.04988	0.0599922	0.26541	0.226036	0.821173		chr19-4284262-4285155
1.04988	0.0599922	0.26541	0.226036	0.821173		chr19-4301722-4302651
1.04988	0.0599922	0.26541	0.226036	0.821173		chr19-4314370-4314837
1.04988	0.0599922	0.26541	0.226036	0.821173		chr19-4319165-4320014
11.7264	0.0856131	0.343106	0.249524			chr19-4345400-4346290
1.04988	0.0599922	0.26541	0.226036	0.821173		chr19-4354642-4355533
1.04988	0.0599922	0.26541	0.226036	0.821173		chr19-4362040-4362926
1.04988	0.0599922	0.26541	0.226036	0.821173		chr19-4362991-4363642
1.04988	0.0599922	0.26541	0.226036	0.821173		chr19-4368006-4368902
1.04988	0.0599922	0.26541	0.226036	0.821173		chr19-4369123-4369583
1.04988	0.0599922	0.26541	0.226036	0.821173		chr19-4371065-4371980
1.04988	0.0599922	0.26541	0.226036	0.821173		chr19-4390098-4391109
1.04988	0.0599922	0.26541	0.226036	0.821173		chr19-4391638-4392464
1.04988	0.0599922	0.26541	0.226036	0.821173		chr19-4394750-4395518
1.04988	0.0599922	0.26541	0.226036	0.821173		chr19-4396649-4397668
1.04988	0.0599922	0.26541	0.226036	0.821173		chr19-4414785-4415076
2.81458	0.428046	0.283692	1.50884			chr19-4437304-4437791
1.04988	0.0599922	0.26541	0.226036	0.821173		chr19-4439033-4439944
1.04988	0.0599922	0.26541	0.226036	0.821173		chr19-4446106-4447030
5.81458	0.635978	0.309578	2.05434			chr19-4453318-4454165
1.04988	0.0599922	0.26541	0.226036	0.821173		chr19-4455255-4456139
6.71585	0.191847	0.323218	0.593555			chr19-4483011-4483875
2.63811	0.779236	0.279421	2.78875			chr19-4539559-4540590
11.5009	0.0081084	0.338027	0.0239875			chr19-4547212-4548422
1.04988	0.0599922	0.26541	0.226036	0.821173		chr19-4561873-4562778
1.04988	0.0599922	0.26541	0.226036	0.821173		chr19-4563406-4564360
1.04988	0.0599922	0.26541	0.226036	0.821173		chr19-4568838-4569537
1.04988	0.0599922	0.26541	0.226036	0.821173		chr19-4571284-4572246
1.04988	0.0599922	0.26541	0.226036	0.821173		chr19-4589342-4590248
1.04988	0.0599922	0.26541	0.226036	0.821173		chr19-4592556-4593509
1.04988	0.0599922	0.26541	0.226036	0.821173		chr19-4595985-4596845
1.04988	0.0599922	0.26541	0.226036	0.821173		chr19-4600368-4601211
1.04988	0.0599922	0.26541	0.226036	0.821173		chr19-4614267-4615225
1.04988	0.0599922	0.26541	0.226036	0.821173		chr19-4617486-4618168
1.04988	0.0599922	0.26541	0.226036	0.821173		chr19-4620374-4621271
1.04988	0.0599922	0.26541	0.226036	0.821173		chr19-4624435-4625285
1.04988	0.0599922	0.26541	0.226036	0.821173		chr19-4629374-4630275
1.04988	0.0599922	0.26541	0.226036	0.821173		chr19-4644567-4645455
1.04988	0.0599922	0.26541	0.226036	0.821173		chr19-4657113-4657987
1.04988	0.0599922	0.26541	0.226036	0.821173		chr19-4660258-4661085
3.1087	0.764837	0.286443	2.67012			chr19-4664563-4665093
1.04988	0.0599922	0.26541	0.226036	0.821173		chr19-4666538-4667472
1.04988	0.0599922	0.26541	0.226036	0.821173		chr19-4674733-4675578
1.04988	0.0599922	0.26541	0.226036	0.821173		chr19-4678707-4679709
1.04988	0.0599922	0.26541	0.226036	0.821173		chr19-4690091-4690926
1.04988	0.0599922	0.26541	0.226036	0.821173		chr19-4691077-4691993
1.04988	0.0599922	0.26541	0.226036	0.821173		chr19-4692404-4693339
1.04988	0.0599922	0.26541	0.226036	0.821173		chr19-4717019-4717863
1.04988	0.0599922	0.26541	0.226036	0.821173		chr19-4736263-4737103
1.04988	0.0599922	0.26541	0.226036	0.821173		chr19-4738003-4739078
1.04988	0.0599922	0.26541	0.226036	0.821173		chr19-4744564-4745447
1.04988	0.0599922	0.26541	0.226036	0.821173		chr19-4748213-4749024
1.04988	0.0599922	0.26541	0.226036	0.821173		chr19-4749690-4750671
1.04988	0.0599922	0.26541	0.226036	0.821173		chr19-4753818-4754740
1.04988	0.0599922	0.26541	0.226036	0.821173		chr19-4763727-4764711
1.04988	0.0599922	0.26541	0.226036	0.821173		chr19-4772272-4773210
1.04988	0.0599922	0.26541	0.226036	0.821173		chr19-4773974-4774798
1.04988	0.0599922	0.26541	0.226036	0.821173		chr19-4776741-4777288
1.04988	0.0599922	0.26541	0.226036	0.821173		chr19-4781489-4782393
1.04988	0.0599922	0.26541	0.226036	0.821173		chr19-4787738-4788667
1.04988	0.0599922	0.26541	0.226036	0.821173		chr19-4808056-4808879
1.04988	0.0599922	0.26541	0.226036	0.821173		chr19-4812816-4813634
1.04988	0.0599922	0.26541	0.226036	0.821173		chr19-4837280-4838195
1.04988	0.0599922	0.26541	0.226036	0.821173		chr19-4889091-4890031
1.04988	0.0599922	0.26541	0.226036	0.821173		chr19-4927104-4928046
1.04988	0.0599922	0.26541	0.226036	0.821173		chr19-4930411-4931356
1.04988	0.0599922	0.26541	0.226036	0.821173		chr19-4945816-4946679
1.04988	0.0599922	0.26541	0.226036	0.821173		chr19-4950546-4951336
1.04988	0.0599922	0.26541	0.226036	0.821173		chr19-4957867-4958729
5.1087	0.63778	0.305279	2.08917			chr19-4971560-4973082
1.04988	0.0599922	0.26541	0.226036	0.821173		chr19-4974482-4975347
1.04988	0.0599922	0.26541	0.226036	0.821173		chr19-4984339-4985187
1.04988	0.0599922	0.26541	0.226036	0.821173		chr19-4986231-4987073
1.04988	0.0599922	0.26541	0.226036	0.821173		chr19-5001271-5002141
1.04988	0.0599922	0.26541	0.226036	0.821173		chr19-5037744-5038563
1.04988	0.0599922	0.26541	0.226036	0.821173		chr19-5038803-5039546
1.04988	0.0599922	0.26541	0.226036	0.821173		chr19-5044729-5045503
1.04988	0.0599922	0.26541	0.226036	0.821173		chr19-5046281-5047160
1.04988	0.0599922	0.26541	0.226036	0.821173		chr19-5049668-5050537
1.04988	0.0599922	0.26541	0.226036	0.821173		chr19-5060483-5061313
1.04988	0.0599922	0.26541	0.226036	0.821173		chr19-5065358-5066243
1.04988	0.0599922	0.26541	0.226036	0.821173		chr19-5071626-5072556
13.4028	0.394744	0.339567	1.16249			chr19-5074374-5075579
1.04988	0.0599922	0.26541	0.226036	0.821173		chr19-5080055-5080992
1.04988	0.0599922	0.26541	0.226036	0.821173		chr19-5085191-5086019
7.44848	0.271736	0.326926	0.831185			chr19-5086296-5087344
1.04988	0.0599922	0.26541	0.226036	0.821173		chr19-5093229-5094126
4.14792	0.486874	0.300169	1.622			chr19-5094817-5096420
1.04988	0.0599922	0.26541	0.226036	0.821173		chr19-5106101-5107042
1.04988	0.0599922	0.26541	0.226036	0.821173		chr19-5112447-5113442
1.04988	0.0599922	0.26541	0.226036	0.821173		chr19-5114774-5115764
1.04988	0.0599922	0.26541	0.226036	0.821173		chr19-5120929-5121653
1.04988	0.0599922	0.26541	0.226036	0.821173		chr19-5128244-5129310
1.04988	0.0599922	0.26541	0.226036	0.821173		chr19-5130674-5131488
1.04988	0.0599922	0.26541	0.226036	0.821173		chr19-5131718-5132695
4.87341	0.592092	0.304438	1.94487			chr19-5136839-5138028
1.04988	0.0599922	0.26541	0.226036	0.821173		chr19-5138929-5139853
1.04988	0.0599922	0.26541	0.226036	0.821173		chr19-5150636-5151496
1.04988	0.0599922	0.26541	0.226036	0.821173		chr19-5157065-5157790
1.04988	0.0599922	0.26541	0.226036	0.821173		chr19-5164609-5165516
1.04988	0.0599922	0.26541	0.226036	0.821173		chr19-5166033-5166948
1.04988	0.0599922	0.26541	0.226036	0.821173		chr19-5170088-5170989
1.04988	0.0599922	0.26541	0.226036	0.821173		chr19-5172882-5173750
1.04988	0.0599922	0.26541	0.226036	0.821173		chr19-5176583-5177328
1.04988	0.0599922	0.26541	0.226036	0.821173		chr19-5182368-5183280
1.04988	0.0599922	0.26541	0.226036	0.821173		chr19-5189101-5189991
1.04988	0.0599922	0.26541	0.226036	0.821173		chr19-5191546-5192277
1.04988	0.0599922	0.26541	0.226036	0.821173		chr19-5205976-5207012
1.04988	0.0599922	0.26541	0.226036	0.821173		chr19-5246140-5246986
1.04988	0.0599922	0.26541	0.226036	0.821173		chr19-5253143-5253932
1.04988	0.0599922	0.26541	0.226036	0.821173		chr19-5257297-5258218
1.04988	0.0599922	0.26541	0.226036	0.821173		chr19-5263554-5264411
1.04988	0.0599922	0.26541	0.226036	0.821173		chr19-5276552-5277439
9.04988	0.667575	0.320514	2.08283			chr19-5288407-5289199
1.04988	0.0599922	0.26541	0.226036	0.821173		chr19-5319727-5320646
1.04988	0.0599922	0.26541	0.226036	0.821173		chr19-5325311-5326146
1.04988	0.0599922	0.26541	0.226036	0.821173		chr19-5330527-5331449
1.04988	0.0599922	0.26541	0.226036	0.821173		chr19-5343561-5344516
1.04988	0.0599922	0.26541	0.226036	0.821173		chr19-5345610-5346551
1.04988	0.0599922	0.26541	0.226036	0.821173		chr19-5351948-5352668
1.04988	0.0599922	0.26541	0.226036	0.821173		chr19-5352798-5353567
1.04988	0.0599922	0.26541	0.226036	0.821173		chr19-5356730-5357597
1.04988	0.0599922	0.26541	0.226036	0.821173		chr19-5358234-5358749
1.04988	0.0599922	0.26541	0.226036	0.821173		chr19-5360121-5361041
1.04988	0.0599922	0.26541	0.226036	0.821173		chr19-5364404-5365319
1.04988	0.0599922	0.26541	0.226036	0.821173		chr19-5369648-5370563
1.04988	0.0599922	0.26541	0.226036	0.821173		chr19-5386791-5387756
1.04988	0.0599922	0.26541	0.226036	0.821173		chr19-5392080-5393126
1.04988	0.0599922	0.26541	0.226036	0.821173		chr19-5394568-5395573
1.04988	0.0599922	0.26541	0.226036	0.821173		chr19-5396051-5397032
1.04988	0.0599922	0.26541	0.226036	0.821173		chr19-5397570-5398502
1.04988	0.0599922	0.26541	0.226036	0.821173		chr19-5416412-5417261
1.04988	0.0599922	0.26541	0.226036	0.821173		chr19-5417489-5418366
1.04988	0.0599922	0.26541	0.226036	0.821173		chr19-5420700-5421564
1.04988	0.0599922	0.26541	0.226036	0.821173		chr19-5425666-5426699
1.04988	0.0599922	0.26541	0.226036	0.821173		chr19-5447706-5448651
1.04988	0.0599922	0.26541	0.226036	0.821173		chr19-5452627-5453511
1.04988	0.0599922	0.26541	0.226036	0.821173		chr19-5471970-5472813
1.04988	0.0599922	0.26541	0.226036	0.821173		chr19-5473423-5474295
1.04988	0.0599922	0.26541	0.226036	0.821173		chr19-5487118-5487972
1.04988	0.0599922	0.26541	0.226036	0.821173		chr19-5506928-5508079
1.04988	0.0599922	0.26541	0.226036	0.821173		chr19-5522778-5523715
1.04988	0.0599922	0.26541	0.226036	0.821173		chr19-5523818-5524874
1.04988	0.0599922	0.26541	0.226036	0.821173		chr19-5530428-5531328
1.04988	0.0599922	0.26541	0.226036	0.821173		chr19-5542432-5543298
1.04988	0.0599922	0.26541	0.226036	0.821173		chr19-5547642-5548600
1.04988	0.0599922	0.26541	0.226036	0.821173		chr19-5553637-5554589
1.04988	0.0599922	0.26541	0.226036	0.821173		chr19-5557299-5558215
1.04988	0.0599922	0.26541	0.226036	0.821173		chr19-5572561-5573472
1.04988	0.0599922	0.26541	0.226036	0.821173		chr19-5575402-5576308
1.04988	0.0599922	0.26541	0.226036	0.821173		chr19-5579892-5580797
3.5989	0.531776	0.294091	1.8082			chr19-5581806-5582691
1.04988	0.0599922	0.26541	0.226036	0.821173		chr19-5624157-5624865
1.04988	0.0599922	0.26541	0.226036	0.821173		chr19-5627242-5628113
1.04988	0.0599922	0.26541	0.226036	0.821173		chr19-5628708-5629589
1.04988	0.0599922	0.26541	0.226036	0.821173		chr19-5676045-5676951
13.9712	0.147147	0.34721	0.423798			chr19-5684595-5685490
1.04988	0.0599922	0.26541	0.226036	0.821173		chr19-5774881-5775571
1.04988	0.0599922	0.26541	0.226036	0.821173		chr19-5778107-5778976
1.04988	0.0599922	0.26541	0.226036	0.821173		chr19-5801987-5802918
1.04988	0.0599922	0.26541	0.226036	0.821173		chr19-5804862-5805476
1.04988	0.0599922	0.26541	0.226036	0.821173		chr19-5821932-5822840
1.04988	0.0599922	0.26541	0.226036	0.821173		chr19-5826231-5826943
1.04988	0.0599922	0.26541	0.226036	0.821173		chr19-5838023-5838963
1.04988	0.0599922	0.26541	0.226036	0.821173		chr19-5839286-5840080
1.04988	0.0599922	0.26541	0.226036	0.821173		chr19-5854064-5854821
1.04988	0.0599922	0.26541	0.226036	0.821173		chr19-5863716-5864515
1.04988	0.0599922	0.26541	0.226036	0.821173		chr19-5877637-5878579
1.04988	0.0599922	0.26541	0.226036	0.821173		chr19-5881779-5882662
1.04988	0.0599922	0.26541	0.226036	0.821173		chr19-5884351-5885048
5.79713	0.276417	0.31769	0.870084			chr19-5922963-5923989
1.04988	0.0599922	0.26541	0.226036	0.821173		chr19-5936794-5937910
1.04988	0.0599922	0.26541	0.226036	0.821173		chr19-5942038-5942799
1.04988	0.0599922	0.26541	0.226036	0.821173		chr19-5948474-5949318
19.893	0.364956	0.346013	1.05475			chr19-5958247-5959300
1.04988	0.0599922	0.26541	0.226036	0.821173		chr19-5974469-5975224
1.04988	0.0599922	0.26541	0.226036	0.821173		chr19-5979621-5980399
1.04988	0.0599922	0.26541	0.226036	0.821173		chr19-5992496-5993325
8.51056	0.356093	0.332327	1.07151			chr19-6005215-6006233
9.36712	0.159068	0.337407	0.471443			chr19-6007606-6008543
1.04988	0.0599922	0.26541	0.226036	0.821173		chr19-6042795-6043568
1.04988	0.0599922	0.26541	0.226036	0.821173		chr19-6057839-6058788
1.04988	0.0599922	0.26541	0.226036	0.821173		chr19-6059828-6060674
1.04988	0.0599922	0.26541	0.226036	0.821173		chr19-6062051-6062945
1.04988	0.0599922	0.26541	0.226036	0.821173		chr19-6068525-6069393
1.04988	0.0599922	0.26541	0.226036	0.821173		chr19-6076743-6077658
1.04988	0.0599922	0.26541	0.226036	0.821173		chr19-6095395-6096286
1.04988	0.0599922	0.26541	0.226036	0.821173		chr19-6103062-6103988
1.04988	0.0599922	0.26541	0.226036	0.821173		chr19-6121520-6122428
1.04988	0.0599922	0.26541	0.226036	0.821173		chr19-6130702-6131592
1.04988	0.0599922	0.26541	0.226036	0.821173		chr19-6160983-6161932
1.04988	0.0599922	0.26541	0.226036	0.821173		chr19-6201633-6202554
1.04988	0.0599922	0.26541	0.226036	0.821173		chr19-6210570-6211429
1.04988	0.0599922	0.26541	0.226036	0.821173		chr19-6216645-6217592
1.04988	0.0599922	0.26541	0.226036	0.821173		chr19-6220476-6221281
1.04988	0.0599922	0.26541	0.226036	0.821173		chr19-6227813-6228313
1.04988	0.0599922	0.26541	0.226036	0.821173		chr19-6228423-6229233
1.04988	0.0599922	0.26541	0.226036	0.821173		chr19-6242783-6243567
1.04988	0.0599922	0.26541	0.226036	0.821173		chr19-6250240-6250975
1.04988	0.0599922	0.26541	0.226036	0.821173		chr19-6253767-6254706
6.82103	0.224884	0.319046	0.704864			chr19-6258216-6260163
10.6773	0.293535	0.333362	0.880529			chr19-6268830-6269777
3.3636	0.687438	0.289913	2.37119			chr19-6309337-6310224
1.04988	0.0599922	0.26541	0.226036	0.821173		chr19-6340188-6341170
1.04988	0.0599922	0.26541	0.226036	0.821173		chr19-6353853-6354740
9.95184	0.761225	0.321633	2.36675			chr19-6375192-6376065
1.04988	0.0599922	0.26541	0.226036	0.821173		chr19-6378230-6379036
1.04988	0.0599922	0.26541	0.226036	0.821173		chr19-6423215-6423849
3.11948	0.469874	0.288043	1.63127			chr19-6454192-6454988
1.04988	0.0599922	0.26541	0.226036	0.821173		chr19-6483080-6483898
1.04988	0.0599922	0.26541	0.226036	0.821173		chr19-6503525-6504363
26.3237	0.362888	0.352897	1.02831			chr19-6510597-6511409
1.04988	0.0599922	0.26541	0.226036	0.821173		chr19-6518099-6518791
1.04988	0.0599922	0.26541	0.226036	0.821173		chr19-6521676-6522562
1.04988	0.0599922	0.26541	0.226036	0.821173		chr19-6523964-6524888
1.04988	0.0599922	0.26541	0.226036	0.821173		chr19-6532467-6533361
1.04988	0.0599922	0.26541	0.226036	0.821173		chr19-6555097-6555937
1.04988	0.0599922	0.26541	0.226036	0.821173		chr19-6556356-6557131
1.04988	0.0599922	0.26541	0.226036	0.821173		chr19-6557296-6558185
1.04988	0.0599922	0.26541	0.226036	0.821173		chr19-6575907-6576726
1.04988	0.0599922	0.26541	0.226036	0.821173		chr19-6586981-6587877
1.04988	0.0599922	0.26541	0.226036	0.821173		chr19-6603656-6604552
1.04988	0.0599922	0.26541	0.226036	0.821173		chr19-6610801-6611706
1.04988	0.0599922	0.26541	0.226036	0.821173		chr19-6641475-6642398
1.21345	0.0314566	0.258689	0.1216	0.903216		chr19-6654928-6655560
2.9795	0.262202	0.288438	0.90904			chr19-6659485-6660434
1.04988	0.0599922	0.26541	0.226036	0.821173		chr19-6671849-6672622
1.04988	0.0599922	0.26541	0.226036	0.821173		chr19-6677642-6678555
1.04988	0.0599922	0.26541	0.226036	0.821173		chr19-6688511-6689312
1.04988	0.0599922	0.26541	0.226036	0.821173		chr19-6692862-6693925
1.04988	0.0599922	0.26541	0.226036	0.821173		chr19-6697227-6698047
1.04988	0.0599922	0.26541	0.226036	0.821173		chr19-6706295-6707404
1.04988	0.0599922	0.26541	0.226036	0.821173		chr19-6709258-6710053
1.04988	0.0599922	0.26541	0.226036	0.821173		chr19-6723487-6724247
1.04988	0.0599922	0.26541	0.226036	0.821173		chr19-6769075-6769907
1.04988	0.0599922	0.26541	0.226036	0.821173		chr19-6774746-6775626
1.04988	0.0599922	0.26541	0.226036	0.821173		chr19-6780920-6781851
1.04988	0.0599922	0.26541	0.226036	0.821173		chr19-6811640-6812543
3.22635	0.605413	0.289427	2.09176			chr19-6826509-6827233
1.04988	0.0599922	0.26541	0.226036	0.821173		chr19-6828723-6829650
1.04988	0.0599922	0.26541	0.226036	0.821173		chr19-6830805-6831727
1.04988	0.0599922	0.26541	0.226036	0.821173		chr19-6836221-6836811
1.04988	0.0599922	0.26541	0.226036	0.821173		chr19-6849639-6850509
1.04988	0.0599922	0.26541	0.226036	0.821173		chr19-6987705-6988536
1.04988	0.0599922	0.26541	0.226036	0.821173		chr19-6997415-6998316
1.04988	0.0599922	0.26541	0.226036	0.821173		chr19-7000074-7001091
1.04988	0.0599922	0.26541	0.226036	0.821173		chr19-7004089-7004978
1.04988	0.0599922	0.26541	0.226036	0.821173		chr19-7006138-7006961
1.04988	0.0599922	0.26541	0.226036	0.821173		chr19-7007586-7008508
1.04988	0.0599922	0.26541	0.226036	0.821173		chr19-7063160-7063979
1.04988	0.0599922	0.26541	0.226036	0.821173		chr19-7106042-7106945
1.04988	0.0599922	0.26541	0.226036	0.821173		chr19-7152841-7153689
1.04988	0.0599922	0.26541	0.226036	0.821173		chr19-7157312-7158209
1.04988	0.0599922	0.26541	0.226036	0.821173		chr19-7179271-7180214
1.04988	0.0599922	0.26541	0.226036	0.821173		chr19-7187501-7188299
1.04988	0.0599922	0.26541	0.226036	0.821173		chr19-7188677-7189618
1.04988	0.0599922	0.26541	0.226036	0.821173		chr19-7207785-7208752
1.04988	0.0599922	0.26541	0.226036	0.821173		chr19-7212831-7213780
1.04988	0.0599922	0.26541	0.226036	0.821173		chr19-7215027-7215932
1.04988	0.0599922	0.26541	0.226036	0.821173		chr19-7275918-7276350
1.04988	0.0599922	0.26541	0.226036	0.821173		chr19-7280665-7281418
1.04988	0.0599922	0.26541	0.226036	0.821173		chr19-7281498-7282182
1.04988	0.0599922	0.26541	0.226036	0.821173		chr19-7287428-7288342
1.04988	0.0599922	0.26541	0.226036	0.821173		chr19-7297781-7298633
1.04988	0.0599922	0.26541	0.226036	0.821173		chr19-7333367-7334263
1.04988	0.0599922	0.26541	0.226036	0.821173		chr19-7372479-7373314
1.04988	0.0599922	0.26541	0.226036	0.821173		chr19-7391103-7391975
11.3832	0.336171	0.331805	1.01316			chr19-7417477-7418576
1.04988	0.0599922	0.26541	0.226036	0.821173		chr19-7472746-7473651
1.04988	0.0599922	0.26541	0.226036	0.821173		chr19-7480125-7480626
1.04988	0.0599922	0.26541	0.226036	0.821173		chr19-7480713-7481282
1.04988	0.0599922	0.26541	0.226036	0.821173		chr19-7482824-7483800
1.04988	0.0599922	0.26541	0.226036	0.821173		chr19-7527330-7528231
10.0303	0.444968	0.332921	1.33656			chr19-7540843-7541779
1.04988	0.0599922	0.26541	0.226036	0.821173		chr19-7543278-7544144
1.04988	0.0599922	0.26541	0.226036	0.821173		chr19-7562570-7563486
1.04988	0.0599922	0.26541	0.226036	0.821173		chr19-7605248-7606184
11.7233	0.380873	0.329969	1.15427			chr19-7612221-7613078
7.14512	0.390564	0.325322	1.20055			chr19-7615005-7615856
1.04988	0.0599922	0.26541	0.226036	0.821173		chr19-7638759-7639554
1.04988	0.0599922	0.26541	0.226036	0.821173		chr19-7645996-7646876
3.16753	0.735718	0.286519	2.56778			chr19-7655263-7656138
1.04988	0.0599922	0.26541	0.226036	0.821173		chr19-7656858-7657755
1.04988	0.0599922	0.26541	0.226036	0.821173		chr19-7664896-7665735
1.04988	0.0599922	0.26541	0.226036	0.821173		chr19-7673886-7674930
1.04988	0.0599922	0.26541	0.226036	0.821173		chr19-7679024-7679724
6.63811	0.373128	0.31987	1.1665			chr19-7688801-7689794
1.04988	0.0599922	0.26541	0.226036	0.821173		chr19-7696984-7697801
1.04988	0.0599922	0.26541	0.226036	0.821173		chr19-7701442-7702346
2.34681	0.10011	0.279187	0.358577			chr19-7705359-7706340
1.04988	0.0599922	0.26541	0.226036	0.821173		chr19-7718527-7719176
1.04988	0.0599922	0.26541	0.226036	0.821173		chr19-7720213-7721102
1.04988	0.0599922	0.26541	0.226036	0.821173		chr19-7721939-7722925
1.04988	0.0599922	0.26541	0.226036	0.821173		chr19-7729058-7729651
1.04988	0.0599922	0.26541	0.226036	0.821173		chr19-7730549-7731322
3.55968	0.740412	0.292478	2.53152			chr19-7731885-7732737
1.04988	0.0599922	0.26541	0.226036	0.821173		chr19-7734025-7734945
1.04988	0.0599922	0.26541	0.226036	0.821173		chr19-7742385-7743304
1.04988	0.0599922	0.26541	0.226036	0.821173		chr19-7748613-7749473
1.04988	0.0599922	0.26541	0.226036	0.821173		chr19-7769174-7770105
1.04988	0.0599922	0.26541	0.226036	0.821173		chr19-7772445-7773344
1.04988	0.0599922	0.26541	0.226036	0.821173		chr19-7777732-7778662
1.04988	0.0599922	0.26541	0.226036	0.821173		chr19-7783739-7784734
1.04988	0.0599922	0.26541	0.226036	0.821173		chr19-7795218-7796174
1.04988	0.0599922	0.26541	0.226036	0.821173		chr19-7823377-7824293
40.2986	0.0670279	0.369441	0.181431			chr19-7833174-7834090
1.04988	0.0599922	0.26541	0.226036	0.821173		chr19-7850073-7851032
6.23306	0.40045	0.312931	1.27967			chr19-7894768-7895702
9.87341	0.453876	0.330594	1.37291			chr19-7899926-7901345
1.04988	0.0599922	0.26541	0.226036	0.821173		chr19-7914333-7915211
1.04988	0.0599922	0.26541	0.226036	0.821173		chr19-7927882-7928763
1.04988	0.0599922	0.26541	0.226036	0.821173		chr19-7929036-7929971
3.55968	0.691999	0.292111	2.36896			chr19-7939722-7940557
1.04988	0.0599922	0.26541	0.226036	0.821173		chr19-7952626-7953640
1.04988	0.0599922	0.26541	0.226036	0.821173		chr19-7955362-7956182
1.04988	0.0599922	0.26541	0.226036	0.821173		chr19-7969235-7970036
1.04988	0.0599922	0.26541	0.226036	0.821173		chr19-7981838-7982727
1.04988	0.0599922	0.26541	0.226036	0.821173		chr19-8017544-8018546
1.04988	0.0599922	0.26541	0.226036	0.821173		chr19-8020890-8021822
1.04988	0.0599922	0.26541	0.226036	0.821173		chr19-8028660-8029636
1.04988	0.0599922	0.26541	0.226036	0.821173		chr19-8033092-8033958
1.04988	0.0599922	0.26541	0.226036	0.821173		chr19-8041309-8042138
10.1562	0.473625	0.331521	1.42864			chr19-8052433-8053420
10.5948	0.0957267	0.32881	0.291131			chr19-8053773-8054760
7.19841	0.347865	0.325599	1.06838			chr19-8080747-8081695
6.60695	0.390213	0.322612	1.20954			chr19-8082827-8083787
1.04988	0.0599922	0.26541	0.226036	0.821173		chr19-8089358-8090333
3.28517	0.652606	0.288907	2.25888			chr19-8128874-8129739
2.93223	0.642117	0.284153	2.25976			chr19-8132666-8133547
1.04988	0.0599922	0.26541	0.226036	0.821173		chr19-8139403-8140354
1.04988	0.0599922	0.26541	0.226036	0.821173		chr19-8142612-8143499
1.04988	0.0599922	0.26541	0.226036	0.821173		chr19-8146947-8147811
4.08909	0.706562	0.297701	2.3734			chr19-8151283-8152183
1.04988	0.0599922	0.26541	0.226036	0.821173		chr19-8170625-8171363
1.04988	0.0599922	0.26541	0.226036	0.821173		chr19-8196311-8197173
1.04988	0.0599922	0.26541	0.226036	0.821173		chr19-8224412-8225378
1.04988	0.0599922	0.26541	0.226036	0.821173		chr19-8242089-8242869
1.04988	0.0599922	0.26541	0.226036	0.821173		chr19-8260765-8261657
1.04988	0.0599922	0.26541	0.226036	0.821173		chr19-8271211-8272176
1.04988	0.0599922	0.26541	0.226036	0.821173		chr19-8304566-8305480
1.04988	0.0599922	0.26541	0.226036	0.821173		chr19-8314719-8315643
1.04988	0.0599922	0.26541	0.226036	0.821173		chr19-8316619-8317531
1.04988	0.0599922	0.26541	0.226036	0.821173		chr19-8329371-8330200
1.04988	0.0599922	0.26541	0.226036	0.821173		chr19-8340360-8341344
1.04988	0.0599922	0.26541	0.226036	0.821173		chr19-8347534-8348409
1.04988	0.0599922	0.26541	0.226036	0.821173		chr19-8387925-8388779
1.04988	0.0599922	0.26541	0.226036	0.821173		chr19-8394627-8395520
1.04988	0.0599922	0.26541	0.226036	0.821173		chr19-8415541-8416309
1.04988	0.0599922	0.26541	0.226036	0.821173		chr19-8417758-8418736
1.04988	0.0599922	0.26541	0.226036	0.821173		chr19-8433953-8434886
1.04988	0.0599922	0.26541	0.226036	0.821173		chr19-8459398-8460311
1.04988	0.0599922	0.26541	0.226036	0.821173		chr19-8468187-8469178
1.04988	0.0599922	0.26541	0.226036	0.821173		chr19-8469699-8470655
13.3832	0.4688	0.33796	1.38715			chr19-8492925-8493854
1.04988	0.0599922	0.26541	0.226036	0.821173		chr19-8517455-8518240
1.04988	0.0599922	0.26541	0.226036	0.821173		chr19-8540431-8541319
1.04988	0.0599922	0.26541	0.226036	0.821173		chr19-8552601-8553507
1.04988	0.0599922	0.26541	0.226036	0.821173		chr19-8575348-8576253
8.1087	0.487625	0.324416	1.50309			chr19-8589060-8590015
1.04988	0.0599922	0.26541	0.226036	0.821173		chr19-8595053-8595863
1.04988	0.0599922	0.26541	0.226036	0.821173		chr19-8606917-8607758
1.04988	0.0599922	0.26541	0.226036	0.821173		chr19-8612659-8613302
1.04988	0.0599922	0.26541	0.226036	0.821173		chr19-8619095-8619859
1.04988	0.0599922	0.26541	0.226036	0.821173		chr19-8622598-8623478
1.04988	0.0599922	0.26541	0.226036	0.821173		chr19-8631028-8631976
1.04988	0.0599922	0.26541	0.226036	0.821173		chr19-8641769-8642692
1.04988	0.0599922	0.26541	0.226036	0.821173		chr19-8646189-8647096
8.71948	0.315077	0.329873	0.955147			chr19-9010145-9011087
1.04988	0.0599922	0.26541	0.226036	0.821173		chr19-9054674-9055961
1.04988	0.0599922	0.26541	0.226036	0.821173		chr19-9069777-9070707
1.04988	0.0599922	0.26541	0.226036	0.821173		chr19-9171272-9172149
1.04988	0.0599922	0.26541	0.226036	0.821173		chr19-9270424-9271380
1.04988	0.0599922	0.26541	0.226036	0.821173		chr19-9283327-9284215
1.04988	0.0599922	0.26541	0.226036	0.821173		chr19-9410264-9411180
1.04988	0.0599922	0.26541	0.226036	0.821173		chr19-9498073-9498938
1.04988	0.0599922	0.26541	0.226036	0.821173		chr19-9552191-9552953
1.04988	0.0599922	0.26541	0.226036	0.821173		chr19-9627708-9628536
1.04988	0.0599922	0.26541	0.226036	0.821173		chr19-9633008-9633963
1.04988	0.0599922	0.26541	0.226036	0.821173		chr19-9644249-9645195
1.04988	0.0599922	0.26541	0.226036	0.821173		chr19-9645242-9646087
1.04988	0.0599922	0.26541	0.226036	0.821173		chr19-9705570-9706468
1.04988	0.0599922	0.26541	0.226036	0.821173		chr19-9710025-9710749
1.04988	0.0599922	0.26541	0.226036	0.821173		chr19-9720219-9721120
1.66123	0.103694	0.259196	0.400058	0.689114		chr19-9721602-9722552
1.04988	0.0599922	0.26541	0.226036	0.821173		chr19-9846781-9847537
1.04988	0.0599922	0.26541	0.226036	0.821173		chr19-9848015-9849340
3.83419	0.562448	0.296214	1.89879			chr19-9857503-9858625
1.04988	0.0599922	0.26541	0.226036	0.821173		chr19-9868708-9869628
1.04988	0.0599922	0.26541	0.226036	0.821173		chr19-9871706-9872681
1.04988	0.0599922	0.26541	0.226036	0.821173		chr19-9881470-9882300
1.04988	0.0599922	0.26541	0.226036	0.821173		chr19-9948359-9949181
5.09715	0.234978	0.313303	0.750002			chr19-9966089-9966967
8.38321	0.389685	0.328068	1.18782			chr19-9969074-9969968
3.04988	0.708258	0.286304	2.47379			chr19-9970456-9971600
1.04988	0.0599922	0.26541	0.226036	0.821173		chr19-10011674-10012657
6.56714	0.164654	0.325154	0.506387			chr19-10013217-10014085
1.04988	0.0599922	0.26541	0.226036	0.821173		chr19-10055065-10055977
1.04988	0.0599922	0.26541	0.226036	0.821173		chr19-10061610-10062555
6.62817	0.393881	0.321805	1.22397			chr19-10091864-10092701
1.04988	0.0599922	0.26541	0.226036	0.821173		chr19-10111054-10111854
1.04988	0.0599922	0.26541	0.226036	0.821173		chr19-10112818-10113618
1.04988	0.0599922	0.26541	0.226036	0.821173		chr19-10142487-10143519
1.04988	0.0599922	0.26541	0.226036	0.821173		chr19-10191135-10192051
1.04988	0.0599922	0.26541	0.226036	0.821173		chr19-10219533-10220318
1.04988	0.0599922	0.26541	0.226036	0.821173		chr19-10222233-10223135
1.04988	0.0599922	0.26541	0.226036	0.821173		chr19-10237827-10238802
1.04988	0.0599922	0.26541	0.226036	0.821173		chr19-10242515-10243494
4.16753	0.639906	0.298579	2.14317			chr19-10256316-10257178
1.04988	0.0599922	0.26541	0.226036	0.821173		chr19-10267849-10268587
3.93857	0.375992	0.299242	1.25648			chr19-10270577-10272320
6.26557	0.185524	0.318541	0.582416			chr19-10283335-10284000
1.04988	0.0599922	0.26541	0.226036	0.821173		chr19-10288465-10289188
1.04988	0.0599922	0.26541	0.226036	0.821173		chr19-10289256-10290240
1.04988	0.0599922	0.26541	0.226036	0.821173		chr19-10296100-10296981
1.04988	0.0599922	0.26541	0.226036	0.821173		chr19-10299431-10300393
6.40267	0.321387	0.315715	1.01797			chr19-10310342-10311368
1.04988	0.0599922	0.26541	0.226036	0.821173		chr19-10346295-10347208
8.04988	0.524204	0.32479	1.61398			chr19-10361747-10362620
1.04988	0.0599922	0.26541	0.226036	0.821173		chr19-10382363-10383065
2.50086	0.455321	0.278597	1.63433			chr19-10391383-10391846
1.04988	0.0599922	0.26541	0.226036	0.821173		chr19-10412025-10412938
1.04988	0.0599922	0.26541	0.226036	0.821173		chr19-10450530-10451441
1.04988	0.0599922	0.26541	0.226036	0.821173		chr19-10471767-10472620
1.04988	0.0599922	0.26541	0.226036	0.821173		chr19-10510025-10510991
1.04988	0.0599922	0.26541	0.226036	0.821173		chr19-10514963-10515566
1.04988	0.0599922	0.26541	0.226036	0.821173		chr19-10533465-10534380
1.04988	0.0599922	0.26541	0.226036	0.821173		chr19-10538767-10539607
5.87341	0.684695	0.309225	2.21423			chr19-10546684-10547510
1.04988	0.0599922	0.26541	0.226036	0.821173		chr19-10576878-10577752
1.04988	0.0599922	0.26541	0.226036	0.821173		chr19-10591585-10592452
1.04988	0.0599922	0.26541	0.226036	0.821173		chr19-10595253-10596147
1.04988	0.0599922	0.26541	0.226036	0.821173		chr19-10596436-10597562
1.04988	0.0599922	0.26541	0.226036	0.821173		chr19-10615168-10616047
1.04988	0.0599922	0.26541	0.226036	0.821173		chr19-10635211-10636032
1.04988	0.0599922	0.26541	0.226036	0.821173		chr19-10643777-10644334
1.04988	0.0599922	0.26541	0.226036	0.821173		chr19-10646487-10647334
1.04988	0.0599922	0.26541	0.226036	0.821173		chr19-10659513-10660388
1.04988	0.0599922	0.26541	0.226036	0.821173		chr19-10662182-10663094
1.04988	0.0599922	0.26541	0.226036	0.821173		chr19-10669037-10669887
1.04988	0.0599922	0.26541	0.226036	0.821173		chr19-10669946-10670639
1.04988	0.0599922	0.26541	0.226036	0.821173		chr19-10677411-10678289
1.04988	0.0599922	0.26541	0.226036	0.821173		chr19-10684951-10685823
1.04988	0.0599922	0.26541	0.226036	0.821173		chr19-10699457-10700261
1.04988	0.0599922	0.26541	0.226036	0.821173		chr19-10706833-10707715
1.04988	0.0599922	0.26541	0.226036	0.821173		chr19-10729231-10730122
1.04988	0.0599922	0.26541	0.226036	0.821173		chr19-10732605-10733314
20.2067	0.368659	0.345272	1.06773			chr19-10736669-10737496
1.04988	0.0599922	0.26541	0.226036	0.821173		chr19-10738870-10739806
1.04988	0.0599922	0.26541	0.226036	0.821173		chr19-10748654-10749600
1.04988	0.0599922	0.26541	0.226036	0.821173		chr19-10754859-10755755
31.7165	0.430707	0.355344	1.21208			chr19-10756728-10757632
1.04988	0.0599922	0.26541	0.226036	0.821173		chr19-10761999-10762732
1.04988	0.0599922	0.26541	0.226036	0.821173		chr19-10763452-10764334
1.04988	0.0599922	0.26541	0.226036	0.821173		chr19-10765009-10765928
1.04988	0.0599922	0.26541	0.226036	0.821173		chr19-10777116-10777875
1.04988	0.0599922	0.26541	0.226036	0.821173		chr19-10782571-10783338
1.04988	0.0599922	0.26541	0.226036	0.821173		chr19-10812762-10813672
1.04988	0.0599922	0.26541	0.226036	0.821173		chr19-10817343-10818264
1.04988	0.0599922	0.26541	0.226036	0.821173		chr19-10855847-10856742
1.04988	0.0599922	0.26541	0.226036	0.821173		chr19-10857966-10858917
1.04988	0.0599922	0.26541	0.226036	0.821173		chr19-10860902-10861784
1.04988	0.0599922	0.26541	0.226036	0.821173		chr19-10867390-10868158
1.04988	0.0599922	0.26541	0.226036	0.821173		chr19-10878931-10879766
1.04988	0.0599922	0.26541	0.226036	0.821173		chr19-10884990-10886048
1.04988	0.0599922	0.26541	0.226036	0.821173		chr19-10893914-10894917
1.04988	0.0599922	0.26541	0.226036	0.821173		chr19-10896800-10897607
1.04988	0.0599922	0.26541	0.226036	0.821173		chr19-10901404-10902365
1.04988	0.0599922	0.26541	0.226036	0.821173		chr19-10907228-10908240
6.52047	0.602094	0.312968	1.92382			chr19-10914882-10915950
10.7362	0.32316	0.334789	0.965264			chr19-10927065-10927810
1.04988	0.0599922	0.26541	0.226036	0.821173		chr19-10946802-10947694
1.04988	0.0599922	0.26541	0.226036	0.821173		chr19-10947969-10948915
1.04988	0.0599922	0.26541	0.226036	0.821173		chr19-10964825-10965733
1.04988	0.0599922	0.26541	0.226036	0.821173		chr19-10976638-10977570
1.04988	0.0599922	0.26541	0.226036	0.821173		chr19-10981141-10982063
10.0308	0.291841	0.32871	0.887836			chr19-10987274-10988287
1.04988	0.0599922	0.26541	0.226036	0.821173		chr19-11005148-11005967
5.22635	0.686502	0.305487	2.24724			chr19-11017205-11018108
1.04988	0.0599922	0.26541	0.226036	0.821173		chr19-11024612-11025612
1.04988	0.0599922	0.26541	0.226036	0.821173		chr19-11031209-11032177
1.04988	0.0599922	0.26541	0.226036	0.821173		chr19-11063489-11064271
1.04988	0.0599922	0.26541	0.226036	0.821173		chr19-11070477-11071199
1.04988	0.0599922	0.26541	0.226036	0.821173		chr19-11074214-11075114
1.04988	0.0599922	0.26541	0.226036	0.821173		chr19-11081317-11082227
1.04988	0.0599922	0.26541	0.226036	0.821173		chr19-11087987-11088787
1.04988	0.0599922	0.26541	0.226036	0.821173		chr19-11094718-11095662
1.04988	0.0599922	0.26541	0.226036	0.821173		chr19-11096170-11097112
1.04988	0.0599922	0.26541	0.226036	0.821173		chr19-11106192-11107105
1.04988	0.0599922	0.26541	0.226036	0.821173		chr19-11111282-11112284
1.04988	0.0599922	0.26541	0.226036	0.821173		chr19-11119928-11120800
1.04988	0.0599922	0.26541	0.226036	0.821173		chr19-11150925-11151809
1.04988	0.0599922	0.26541	0.226036	0.821173		chr19-11157504-11158448
1.04988	0.0599922	0.26541	0.226036	0.821173		chr19-11159796-11160473
6.94511	0.296075	0.323401	0.915502			chr19-11174023-11175100
1.04988	0.0599922	0.26541	0.226036	0.821173		chr19-11175531-11176331
1.04988	0.0599922	0.26541	0.226036	0.821173		chr19-11179665-11180575
1.04988	0.0599922	0.26541	0.226036	0.821173		chr19-11191031-11191977
1.04988	0.0599922	0.26541	0.226036	0.821173		chr19-11194687-11195543
1.04988	0.0599922	0.26541	0.226036	0.821173		chr19-11204855-11205571
1.04988	0.0599922	0.26541	0.226036	0.821173		chr19-11209725-11210617
1.04988	0.0599922	0.26541	0.226036	0.821173		chr19-11222669-11223658
1.04988	0.0599922	0.26541	0.226036	0.821173		chr19-11227101-11228026
1.04988	0.0599922	0.26541	0.226036	0.821173		chr19-11230449-11231364
1.04988	0.0599922	0.26541	0.226036	0.821173		chr19-11247208-11248071
1.04988	0.0599922	0.26541	0.226036	0.821173		chr19-11264220-11265124
1.04988	0.0599922	0.26541	0.226036	0.821173		chr19-11272567-11273366
1.04988	0.0599922	0.26541	0.226036	0.821173		chr19-11278365-11279234
1.04988	0.0599922	0.26541	0.226036	0.821173		chr19-11279563-11280512
1.04988	0.0599922	0.26541	0.226036	0.821173		chr19-11284227-11285167
1.04988	0.0599922	0.26541	0.226036	0.821173		chr19-11286283-11287231
1.04988	0.0599922	0.26541	0.226036	0.821173		chr19-11321998-11322941
3.26557	0.584378	0.289601	2.01787			chr19-11326384-11327188
1.04988	0.0599922	0.26541	0.226036	0.821173		chr19-11335349-11336210
6.51474	0.0374753	0.325052	0.11529			chr19-11336877-11337743
10.7665	0.313288	0.336015	0.932362			chr19-11344181-11345066
1.04988	0.0599922	0.26541	0.226036	0.821173		chr19-11369330-11370207
1.04988	0.0599922	0.26541	0.226036	0.821173		chr19-11373223-11373975
1.04988	0.0599922	0.26541	0.226036	0.821173		chr19-11376870-11377714
10.723	0.41615	0.33674	1.23582			chr19-11382834-11383743
1.04988	0.0599922	0.26541	0.226036	0.821173		chr19-11386802-11387817
1.04988	0.0599922	0.26541	0.226036	0.821173		chr19-11400553-11401393
1.04988	0.0599922	0.26541	0.226036	0.821173		chr19-11414478-11415283
1.04988	0.0599922	0.26541	0.226036	0.821173		chr19-11423501-11424363
1.04988	0.0599922	0.26541	0.226036	0.821173		chr19-11440612-11441864
1.04988	0.0599922	0.26541	0.226036	0.821173		chr19-11444098-11444880
1.04988	0.0599922	0.26541	0.226036	0.821173		chr19-11451429-11452322
24.3832	0.312405	0.348552	0.896293			chr19-11458119-11459033
1.04988	0.0599922	0.26541	0.226036	0.821173		chr19-11468296-11469003
1.04988	0.0599922	0.26541	0.226036	0.821173		chr19-11494701-11495566
1.04988	0.0599922	0.26541	0.226036	0.821173		chr19-11538312-11539194
1.04988	0.0599922	0.26541	0.226036	0.821173		chr19-11567775-11568688
1.04988	0.0599922	0.26541	0.226036	0.821173		chr19-11569767-11570702
3.67733	0.698191	0.293344	2.38011			chr19-11574578-11575422
1.04988	0.0599922	0.26541	0.226036	0.821173		chr19-11581505-11582315
1.04988	0.0599922	0.26541	0.226036	0.821173		chr19-11629927-11630862
1.04988	0.0599922	0.26541	0.226036	0.821173		chr19-11658855-11659546
1.04988	0.0599922	0.26541	0.226036	0.821173		chr19-11659661-11660084
1.04988	0.0599922	0.26541	0.226036	0.821173		chr19-11693525-11694201
1.04988	0.0599922	0.26541	0.226036	0.821173		chr19-11704363-11705284
1.04988	0.0599922	0.26541	0.226036	0.821173		chr19-11710093-11710592
1.04988	0.0599922	0.26541	0.226036	0.821173		chr19-11718916-11719774
1.04988	0.0599922	0.26541	0.226036	0.821173		chr19-11722587-11723511
1.04988	0.0599922	0.26541	0.226036	0.821173		chr19-11742691-11743604
1.04988	0.0599922	0.26541	0.226036	0.821173		chr19-11811856-11812674
1.04988	0.0599922	0.26541	0.226036	0.821173		chr19-11889652-11890583
1.04988	0.0599922	0.26541	0.226036	0.821173		chr19-11930772-11931687
1.04988	0.0599922	0.26541	0.226036	0.821173		chr19-11981185-11982050
1.04988	0.0599922	0.26541	0.226036	0.821173		chr19-12128101-12128973
1.04988	0.0599922	0.26541	0.226036	0.821173		chr19-12201985-12202928
1.04988	0.0599922	0.26541	0.226036	0.821173		chr19-12261151-12261605
1.04988	0.0599922	0.26541	0.226036	0.821173		chr19-12278568-12279443
1.04988	0.0599922	0.26541	0.226036	0.821173		chr19-12368730-12369644
1.04988	0.0599922	0.26541	0.226036	0.821173		chr19-12434842-12435339
1.04988	0.0599922	0.26541	0.226036	0.821173		chr19-12481879-12482818
1.04988	0.0599922	0.26541	0.226036	0.821173		chr19-12501855-12502871
1.04988	0.0599922	0.26541	0.226036	0.821173		chr19-12573784-12574686
1.04988	0.0599922	0.26541	0.226036	0.821173		chr19-12603480-12604385
1.04988	0.0599922	0.26541	0.226036	0.821173		chr19-12607373-12608261
1.04988	0.0599922	0.26541	0.226036	0.821173		chr19-12613467-12614354
1.04988	0.0599922	0.26541	0.226036	0.821173		chr19-12620190-12621063
4.28517	0.627472	0.29968	2.0938			chr19-12646268-12647065
1.04988	0.0599922	0.26541	0.226036	0.821173		chr19-12656701-12657621
1.04988	0.0599922	0.26541	0.226036	0.821173		chr19-12664078-12664834
1.04988	0.0599922	0.26541	0.226036	0.821173		chr19-12702811-12703739
1.04988	0.0599922	0.26541	0.226036	0.821173		chr19-12716674-12717550
2.99106	0.430201	0.287833	1.49462			chr19-12748296-12749178
1.04988	0.0599922	0.26541	0.226036	0.821173		chr19-12749739-12750711
3.61851	0.743521	0.292478	2.54214			chr19-12751771-12752584
1.04988	0.0599922	0.26541	0.226036	0.821173		chr19-12769412-12770363
1.04988	0.0599922	0.26541	0.226036	0.821173		chr19-12779036-12779882
1.04988	0.0599922	0.26541	0.226036	0.821173		chr19-12835072-12835902
1.04988	0.0599922	0.26541	0.226036	0.821173		chr19-12836023-12836907
6.0622	0.246034	0.313652	0.784419			chr19-12851686-12852574
2.95184	0.622854	0.285231	2.18368			chr19-12896015-12897151
12.442	0.205984	0.338475	0.608564			chr19-12917825-12918580
6.38321	0.655627	0.311757	2.10301			chr19-12947997-12948836
1.04988	0.0599922	0.26541	0.226036	0.821173		chr19-12954146-12954960
6.30478	0.599738	0.312168	1.9212			chr19-12989776-12990843
1.04988	0.0599922	0.26541	0.226036	0.821173		chr19-13015341-13016170
1.04988	0.0599922	0.26541	0.226036	0.821173		chr19-13036350-13037163
1.04988	0.0599922	0.26541	0.226036	0.821173		chr19-13037473-13038309
1.04988	0.0599922	0.26541	0.226036	0.821173		chr19-13040032-13041048
1.04988	0.0599922	0.26541	0.226036	0.821173		chr19-13051358-13052266
1.04988	0.0599922	0.26541	0.226036	0.821173		chr19-13054979-13055943
1.04988	0.0599922	0.26541	0.226036	0.821173		chr19-13068020-13068890
1.04988	0.0599922	0.26541	0.226036	0.821173		chr19-13078779-13079221
1.04988	0.0599922	0.26541	0.226036	0.821173		chr19-13085683-13086350
1.04988	0.0599922	0.26541	0.226036	0.821173		chr19-13092256-13093143
10.2656	0.682883	0.323092	2.11359			chr19-13099049-13100107
4.40282	0.772551	0.29937	2.58059			chr19-13122863-13123783
1.04988	0.0599922	0.26541	0.226036	0.821173		chr19-13147193-13148271
1.04988	0.0599922	0.26541	0.226036	0.821173		chr19-13155350-13156364
1.04988	0.0599922	0.26541	0.226036	0.821173		chr19-13175980-13176918
1.04988	0.0599922	0.26541	0.226036	0.821173		chr19-13178823-13179639
1.04988	0.0599922	0.26541	0.226036	0.821173		chr19-13204113-13205065
1.04988	0.0599922	0.26541	0.226036	0.821173		chr19-13212512-13213336
7.81458	0.35317	0.325065	1.08646			chr19-13214016-13214928
1.04988	0.0599922	0.26541	0.226036	0.821173		chr19-13215606-13216382
1.04988	0.0599922	0.26541	0.226036	0.821173		chr19-13224845-13225720
1.04988	0.0599922	0.26541	0.226036	0.821173		chr19-13247520-13248473
1.04988	0.0599922	0.26541	0.226036	0.821173		chr19-13252817-13253631
1.04988	0.0599922	0.26541	0.226036	0.821173		chr19-13269174-13270070
1.04988	0.0599922	0.26541	0.226036	0.821173		chr19-13289184-13290112
1.04988	0.0599922	0.26541	0.226036	0.821173		chr19-13290709-13291696
1.04988	0.0599922	0.26541	0.226036	0.821173		chr19-13295836-13296692
1.04988	0.0599922	0.26541	0.226036	0.821173		chr19-13301040-13301909
1.04988	0.0599922	0.26541	0.226036	0.821173		chr19-13303632-13304435
1.56322	0.037934	0.261476	0.145077	0.88465		chr19-13314434-13315174
1.04988	0.0599922	0.26541	0.226036	0.821173		chr19-13319179-13320126
1.04988	0.0599922	0.26541	0.226036	0.821173		chr19-13347118-13348014
1.04988	0.0599922	0.26541	0.226036	0.821173		chr19-13361511-13362024
1.04988	0.0599922	0.26541	0.226036	0.821173		chr19-13366301-13367232
1.04988	0.0599922	0.26541	0.226036	0.821173		chr19-13398511-13399431
1.04988	0.0599922	0.26541	0.226036	0.821173		chr19-13415354-13416070
1.04988	0.0599922	0.26541	0.226036	0.821173		chr19-13461242-13462458
1.04988	0.0599922	0.26541	0.226036	0.821173		chr19-13463026-13463928
1.04988	0.0599922	0.26541	0.226036	0.821173		chr19-13483910-13484864
1.04988	0.0599922	0.26541	0.226036	0.821173		chr19-13511153-13512036
1.04988	0.0599922	0.26541	0.226036	0.821173		chr19-13512453-13512786
1.04988	0.0599922	0.26541	0.226036	0.821173		chr19-13530458-13531554
1.04988	0.0599922	0.26541	0.226036	0.821173		chr19-13537247-13538208
1.04988	0.0599922	0.26541	0.226036	0.821173		chr19-13538536-13539305
1.04988	0.0599922	0.26541	0.226036	0.821173		chr19-13542448-13543360
1.04988	0.0599922	0.26541	0.226036	0.821173		chr19-13554515-13555492
1.04988	0.0599922	0.26541	0.226036	0.821173		chr19-13561182-13562071
1.04988	0.0599922	0.26541	0.226036	0.821173		chr19-13574654-13575509
1.04988	0.0599922	0.26541	0.226036	0.821173		chr19-13581238-13582208
1.04988	0.0599922	0.26541	0.226036	0.821173		chr19-13587542-13588273
1.04988	0.0599922	0.26541	0.226036	0.821173		chr19-13605168-13605960
1.04988	0.0599922	0.26541	0.226036	0.821173		chr19-13609799-13610803
1.04988	0.0599922	0.26541	0.226036	0.821173		chr19-13613217-13614046
1.04988	0.0599922	0.26541	0.226036	0.821173		chr19-13615645-13616552
1.04988	0.0599922	0.26541	0.226036	0.821173		chr19-13621217-13621962
1.04988	0.0599922	0.26541	0.226036	0.821173		chr19-13622496-13623433
1.04988	0.0599922	0.26541	0.226036	0.821173		chr19-13632784-13633686
1.04988	0.0599922	0.26541	0.226036	0.821173		chr19-13634109-13634766
1.04988	0.0599922	0.26541	0.226036	0.821173		chr19-13637525-13638383
1.04988	0.0599922	0.26541	0.226036	0.821173		chr19-13646562-13647401
1.04988	0.0599922	0.26541	0.226036	0.821173		chr19-13665966-13666825
1.04988	0.0599922	0.26541	0.226036	0.821173		chr19-13669415-13670359
1.04988	0.0599922	0.26541	0.226036	0.821173		chr19-13670647-13671556
1.04988	0.0599922	0.26541	0.226036	0.821173		chr19-13672340-13673224
1.04988	0.0599922	0.26541	0.226036	0.821173		chr19-13681298-13681980
1.04988	0.0599922	0.26541	0.226036	0.821173		chr19-13682136-13683028
1.04988	0.0599922	0.26541	0.226036	0.821173		chr19-13685323-13686275
1.04988	0.0599922	0.26541	0.226036	0.821173		chr19-13688744-13689755
1.04988	0.0599922	0.26541	0.226036	0.821173		chr19-13699641-13700495
1.04988	0.0599922	0.26541	0.226036	0.821173		chr19-13704690-13705241
1.04988	0.0599922	0.26541	0.226036	0.821173		chr19-13713848-13714504
1.04988	0.0599922	0.26541	0.226036	0.821173		chr19-13716906-13717725
11.0303	0.304195	0.334797	0.908595			chr19-13734461-13735370
1.04988	0.0599922	0.26541	0.226036	0.821173		chr19-13743915-13744834
1.04988	0.0599922	0.26541	0.226036	0.821173		chr19-13794795-13795728
1.04988	0.0599922	0.26541	0.226036	0.821173		chr19-13796556-13797352
1.04988	0.0599922	0.26541	0.226036	0.821173		chr19-13804508-13805429
1.04988	0.0599922	0.26541	0.226036	0.821173		chr19-13817569-13818476
1.04988	0.0599922	0.26541	0.226036	0.821173		chr19-13821991-13822887
1.04988	0.0599922	0.26541	0.226036	0.821173		chr19-13825411-13826293
1.04988	0.0599922	0.26541	0.226036	0.821173		chr19-13833241-13834151
1.04988	0.0599922	0.26541	0.226036	0.821173		chr19-13835465-13836242
1.04988	0.0599922	0.26541	0.226036	0.821173		chr19-13836588-13837489
1.04988	0.0599922	0.26541	0.226036	0.821173		chr19-13839346-13840234
1.04988	0.0599922	0.26541	0.226036	0.821173		chr19-13842353-13843322
1.04988	0.0599922	0.26541	0.226036	0.821173		chr19-13843634-13844243
1.04988	0.0599922	0.26541	0.226036	0.821173		chr19-13847022-13847982
1.04988	0.0599922	0.26541	0.226036	0.821173		chr19-13850129-13851027
1.04988	0.0599922	0.26541	0.226036	0.821173		chr19-13851205-13851950
1.04988	0.0599922	0.26541	0.226036	0.821173		chr19-13854286-13855182
1.04988	0.0599922	0.26541	0.226036	0.821173		chr19-13859358-13860143
1.04988	0.0599922	0.26541	0.226036	0.821173		chr19-13861845-13862749
1.04988	0.0599922	0.26541	0.226036	0.821173		chr19-13865143-13866186
1.04988	0.0599922	0.26541	0.226036	0.821173		chr19-13872540-13873489
1.04988	0.0599922	0.26541	0.226036	0.821173		chr19-13879844-13880762
1.04988	0.0599922	0.26541	0.226036	0.821173		chr19-13881233-13881920
1.04988	0.0599922	0.26541	0.226036	0.821173		chr19-13884923-13885807
1.04988	0.0599922	0.26541	0.226036	0.821173		chr19-13888192-13889132
1.04988	0.0599922	0.26541	0.226036	0.821173		chr19-13898905-13899732
1.04988	0.0599922	0.26541	0.226036	0.821173		chr19-13900209-13901029
1.04988	0.0599922	0.26541	0.226036	0.821173		chr19-13905701-13906622
1.04988	0.0599922	0.26541	0.226036	0.821173		chr19-13912944-13913796
1.04988	0.0599922	0.26541	0.226036	0.821173		chr19-13917641-13918516
1.04988	0.0599922	0.26541	0.226036	0.821173		chr19-13921005-13921929
1.04988	0.0599922	0.26541	0.226036	0.821173		chr19-13926430-13927371
1.04988	0.0599922	0.26541	0.226036	0.821173		chr19-13929161-13929828
1.04988	0.0599922	0.26541	0.226036	0.821173		chr19-13935761-13936576
1.04988	0.0599922	0.26541	0.226036	0.821173		chr19-13937574-13938540
1.04988	0.0599922	0.26541	0.226036	0.821173		chr19-13951888-13952796
1.04988	0.0599922	0.26541	0.226036	0.821173		chr19-13962197-13962923
1.04988	0.0599922	0.26541	0.226036	0.821173		chr19-13962995-13963693
1.04988	0.0599922	0.26541	0.226036	0.821173		chr19-13973819-13974724
1.04988	0.0599922	0.26541	0.226036	0.821173		chr19-13978246-13979218
1.04988	0.0599922	0.26541	0.226036	0.821173		chr19-13986121-13987042
1.04988	0.0599922	0.26541	0.226036	0.821173		chr19-13987339-13988173
1.04988	0.0599922	0.26541	0.226036	0.821173		chr19-13991112-13992015
1.04988	0.0599922	0.26541	0.226036	0.821173		chr19-13993456-13994404
1.04988	0.0599922	0.26541	0.226036	0.821173		chr19-13995007-13995913
1.04988	0.0599922	0.26541	0.226036	0.821173		chr19-14002349-14003351
1.04988	0.0599922	0.26541	0.226036	0.821173		chr19-14006073-14007033
1.04988	0.0599922	0.26541	0.226036	0.821173		chr19-14021344-14022208
1.04988	0.0599922	0.26541	0.226036	0.821173		chr19-14023223-14024167
1.04988	0.0599922	0.26541	0.226036	0.821173		chr19-14031622-14032575
1.04988	0.0599922	0.26541	0.226036	0.821173		chr19-14042714-14043614
1.04988	0.0599922	0.26541	0.226036	0.821173		chr19-14048311-14049289
1.04988	0.0599922	0.26541	0.226036	0.821173		chr19-14057137-14058073
1.04988	0.0599922	0.26541	0.226036	0.821173		chr19-14058804-14059575
1.04988	0.0599922	0.26541	0.226036	0.821173		chr19-14059649-14060172
1.04988	0.0599922	0.26541	0.226036	0.821173		chr19-14061577-14062497
1.04988	0.0599922	0.26541	0.226036	0.821173		chr19-14066333-14067091
1.04988	0.0599922	0.26541	0.226036	0.821173		chr19-14071776-14072625
1.04988	0.0599922	0.26541	0.226036	0.821173		chr19-14073151-14074088
1.04988	0.0599922	0.26541	0.226036	0.821173		chr19-14074760-14075654
1.04988	0.0599922	0.26541	0.226036	0.821173		chr19-14078185-14079080
1.04988	0.0599922	0.26541	0.226036	0.821173		chr19-14081018-14081940
1.04988	0.0599922	0.26541	0.226036	0.821173		chr19-14085184-14086074
1.04988	0.0599922	0.26541	0.226036	0.821173		chr19-14089476-14090302
1.04988	0.0599922	0.26541	0.226036	0.821173		chr19-14090514-14091485
1.04988	0.0599922	0.26541	0.226036	0.821173		chr19-14097387-14098278
1.04988	0.0599922	0.26541	0.226036	0.821173		chr19-14107728-14108299
1.04988	0.0599922	0.26541	0.226036	0.821173		chr19-14112771-14113581
1.04988	0.0599922	0.26541	0.226036	0.821173		chr19-14114539-14115410
1.04988	0.0599922	0.26541	0.226036	0.821173		chr19-14117512-14118451
1.04988	0.0599922	0.26541	0.226036	0.821173		chr19-14126842-14127633
1.04988	0.0599922	0.26541	0.226036	0.821173		chr19-14127796-14128698
1.04988	0.0599922	0.26541	0.226036	0.821173		chr19-14130330-14131221
1.04988	0.0599922	0.26541	0.226036	0.821173		chr19-14136425-14137351
1.04988	0.0599922	0.26541	0.226036	0.821173		chr19-14138334-14139243
1.04988	0.0599922	0.26541	0.226036	0.821173		chr19-14139762-14140605
1.04988	0.0599922	0.26541	0.226036	0.821173		chr19-14147860-14148809
1.04988	0.0599922	0.26541	0.226036	0.821173		chr19-14149332-14150216
1.04988	0.0599922	0.26541	0.226036	0.821173		chr19-14159931-14160892
1.04988	0.0599922	0.26541	0.226036	0.821173		chr19-14165774-14166679
1.04988	0.0599922	0.26541	0.226036	0.821173		chr19-14167365-14168343
1.04988	0.0599922	0.26541	0.226036	0.821173		chr19-14173705-14174646
1.04988	0.0599922	0.26541	0.226036	0.821173		chr19-14181919-14182883
1.04988	0.0599922	0.26541	0.226036	0.821173		chr19-14183633-14184655
1.04988	0.0599922	0.26541	0.226036	0.821173		chr19-14187468-14188303
1.04988	0.0599922	0.26541	0.226036	0.821173		chr19-14191114-14192037
1.04988	0.0599922	0.26541	0.226036	0.821173		chr19-14195752-14196690
1.04988	0.0599922	0.26541	0.226036	0.821173		chr19-14198150-14199063
1.04988	0.0599922	0.26541	0.226036	0.821173		chr19-14199956-14200827
1.04988	0.0599922	0.26541	0.226036	0.821173		chr19-14202912-14203749
1.04988	0.0599922	0.26541	0.226036	0.821173		chr19-14204246-14205136
1.04988	0.0599922	0.26541	0.226036	0.821173		chr19-14205194-14205839
1.04988	0.0599922	0.26541	0.226036	0.821173		chr19-14206669-14207726
1.04988	0.0599922	0.26541	0.226036	0.821173		chr19-14209125-14210049
1.04988	0.0599922	0.26541	0.226036	0.821173		chr19-14217058-14217994
1.04988	0.0599922	0.26541	0.226036	0.821173		chr19-14221130-14222086
1.04988	0.0599922	0.26541	0.226036	0.821173		chr19-14228596-14229495
1.04988	0.0599922	0.26541	0.226036	0.821173		chr19-14248384-14249220
1.04988	0.0599922	0.26541	0.226036	0.821173		chr19-14250722-14251432
1.04988	0.0599922	0.26541	0.226036	0.821173		chr19-14253582-14254521
1.04988	0.0599922	0.26541	0.226036	0.821173		chr19-14255689-14256571
1.04988	0.0599922	0.26541	0.226036	0.821173		chr19-14259861-14260793
1.04988	0.0599922	0.26541	0.226036	0.821173		chr19-14265244-14266270
1.04988	0.0599922	0.26541	0.226036	0.821173		chr19-14271602-14272564
1.04988	0.0599922	0.26541	0.226036	0.821173		chr19-14277115-14278121
1.04988	0.0599922	0.26541	0.226036	0.821173		chr19-14282344-14283195
1.04988	0.0599922	0.26541	0.226036	0.821173		chr19-14283608-14284539
1.04988	0.0599922	0.26541	0.226036	0.821173		chr19-14286302-14287169
1.04988	0.0599922	0.26541	0.226036	0.821173		chr19-14294847-14295688
1.04988	0.0599922	0.26541	0.226036	0.821173		chr19-14297132-14297600
1.04988	0.0599922	0.26541	0.226036	0.821173		chr19-14297615-14298486
1.04988	0.0599922	0.26541	0.226036	0.821173		chr19-14316849-14317731
1.04988	0.0599922	0.26541	0.226036	0.821173		chr19-14325561-14326409
1.04988	0.0599922	0.26541	0.226036	0.821173		chr19-14338655-14339573
1.04988	0.0599922	0.26541	0.226036	0.821173		chr19-14342858-14343779
1.04988	0.0599922	0.26541	0.226036	0.821173		chr19-14344707-14345664
1.04988	0.0599922	0.26541	0.226036	0.821173		chr19-14376580-14377369
1.04988	0.0599922	0.26541	0.226036	0.821173		chr19-14377619-14378519
1.04988	0.0599922	0.26541	0.226036	0.821173		chr19-14388056-14388636
1.04988	0.0599922	0.26541	0.226036	0.821173		chr19-14388675-14389598
14.6577	0.268011	0.341902	0.783884			chr19-14412399-14413245
1.04988	0.0599922	0.26541	0.226036	0.821173		chr19-14422183-14423050
1.04988	0.0599922	0.26541	0.226036	0.821173		chr19-14423436-14424157
5.61851	0.690134	0.307645	2.24328			chr19-14438835-14439702
9.67733	0.282701	0.333026	0.848888			chr19-14463506-14464514
1.04988	0.0599922	0.26541	0.226036	0.821173		chr19-14475086-14475899
1.04988	0.0599922	0.26541	0.226036	0.821173		chr19-14514122-14514876
1.04988	0.0599922	0.26541	0.226036	0.821173		chr19-14522204-14523085
1.04988	0.0599922	0.26541	0.226036	0.821173		chr19-14531797-14532937
1.04988	0.0599922	0.26541	0.226036	0.821173		chr19-14533238-14534128
1.04988	0.0599922	0.26541	0.226036	0.821173		chr19-14535437-14536262
1.04988	0.0599922	0.26541	0.226036	0.821173		chr19-14540515-14541423
1.04988	0.0599922	0.26541	0.226036	0.821173		chr19-14558389-14559262
1.04988	0.0599922	0.26541	0.226036	0.821173		chr19-14560160-14561036
1.04988	0.0599922	0.26541	0.226036	0.821173		chr19-14564143-14564989
1.04988	0.0599922	0.26541	0.226036	0.821173		chr19-14616282-14617154
1.04988	0.0599922	0.26541	0.226036	0.821173		chr19-14632069-14632937
1.04988	0.0599922	0.26541	0.226036	0.821173		chr19-14672038-14672925
1.04988	0.0599922	0.26541	0.226036	0.821173		chr19-14674006-14675234
1.04988	0.0599922	0.26541	0.226036	0.821173		chr19-14685064-14685848
1.04988	0.0599922	0.26541	0.226036	0.821173		chr19-14686216-14687087
1.04988	0.0599922	0.26541	0.226036	0.821173		chr19-14770859-14771844
1.04988	0.0599922	0.26541	0.226036	0.821173		chr19-14783206-14783935
1.04988	0.0599922	0.26541	0.226036	0.821173		chr19-14787197-14787916
1.04988	0.0599922	0.26541	0.226036	0.821173		chr19-14839988-14840542
1.04988	0.0599922	0.26541	0.226036	0.821173		chr19-14854030-14855157
1.04988	0.0599922	0.26541	0.226036	0.821173		chr19-14871355-14872306
1.04988	0.0599922	0.26541	0.226036	0.821173		chr19-14882489-14883364
1.04988	0.0599922	0.26541	0.226036	0.821173		chr19-14911679-14912633
1.04988	0.0599922	0.26541	0.226036	0.821173		chr19-14914674-14915868
1.04988	0.0599922	0.26541	0.226036	0.821173		chr19-14916545-14917480
1.04988	0.0599922	0.26541	0.226036	0.821173		chr19-14972490-14973386
1.04988	0.0599922	0.26541	0.226036	0.821173		chr19-14973772-14974398
1.04988	0.0599922	0.26541	0.226036	0.821173		chr19-14992402-14993330
1.04988	0.0599922	0.26541	0.226036	0.821173		chr19-15014297-15015063
1.04988	0.0599922	0.26541	0.226036	0.821173		chr19-15015822-15017099
1.04988	0.0599922	0.26541	0.226036	0.821173		chr19-15024966-15025781
1.04988	0.0599922	0.26541	0.226036	0.821173		chr19-15038079-15039079
1.04988	0.0599922	0.26541	0.226036	0.821173		chr19-15129651-15130644
1.04988	0.0599922	0.26541	0.226036	0.821173		chr19-15153725-15154637
1.04988	0.0599922	0.26541	0.226036	0.821173		chr19-15170134-15170975
1.04988	0.0599922	0.26541	0.226036	0.821173		chr19-15187031-15188039
1.04988	0.0599922	0.26541	0.226036	0.821173		chr19-15197251-15198114
1.04988	0.0599922	0.26541	0.226036	0.821173		chr19-15218216-15219104
1.04988	0.0599922	0.26541	0.226036	0.821173		chr19-15220743-15221510
1.04988	0.0599922	0.26541	0.226036	0.821173		chr19-15225491-15226401
1.04988	0.0599922	0.26541	0.226036	0.821173		chr19-15240451-15242028
1.04988	0.0599922	0.26541	0.226036	0.821173		chr19-15246993-15247884
1.04988	0.0599922	0.26541	0.226036	0.821173		chr19-15248723-15249661
1.04988	0.0599922	0.26541	0.226036	0.821173		chr19-15260658-15261533
1.04988	0.0599922	0.26541	0.226036	0.821173		chr19-15271665-15272512
1.04988	0.0599922	0.26541	0.226036	0.821173		chr19-15272877-15273670
1.04988	0.0599922	0.26541	0.226036	0.821173		chr19-15292967-15293778
1.04988	0.0599922	0.26541	0.226036	0.821173		chr19-15298325-15299106
1.04988	0.0599922	0.26541	0.226036	0.821173		chr19-15309448-15309958
1.04988	0.0599922	0.26541	0.226036	0.821173		chr19-15316360-15317271
1.04988	0.0599922	0.26541	0.226036	0.821173		chr19-15318121-15319054
1.04988	0.0599922	0.26541	0.226036	0.821173		chr19-15319767-15320559
1.04988	0.0599922	0.26541	0.226036	0.821173		chr19-15326563-15327372
1.04988	0.0599922	0.26541	0.226036	0.821173		chr19-15333759-15334551
1.04988	0.0599922	0.26541	0.226036	0.821173		chr19-15360171-15360701
1.04988	0.0599922	0.26541	0.226036	0.821173		chr19-15360849-15361638
1.04988	0.0599922	0.26541	0.226036	0.821173		chr19-15361748-15362249
1.04988	0.0599922	0.26541	0.226036	0.821173		chr19-15408275-15409152
1.04988	0.0599922	0.26541	0.226036	0.821173		chr19-15413430-15414330
1.04988	0.0599922	0.26541	0.226036	0.821173		chr19-15417296-15418175
3.99106	0.578829	0.298122	1.94158			chr19-15436580-15437448
1.04988	0.0599922	0.26541	0.226036	0.821173		chr19-15437534-15438348
7.84663	0.369422	0.328918	1.12314			chr19-15438572-15439981
3.48125	0.483771	0.293386	1.64892			chr19-15460969-15461849
1.04988	0.0599922	0.26541	0.226036	0.821173		chr19-15462575-15463400
1.04988	0.0599922	0.26541	0.226036	0.821173		chr19-15484085-15484995
1.04988	0.0599922	0.26541	0.226036	0.821173		chr19-15486427-15487378
1.04988	0.0599922	0.26541	0.226036	0.821173		chr19-15488248-15489183
1.19384	0.0438839	0.257288	0.170563	0.864567		chr19-15509118-15509977
1.04988	0.0599922	0.26541	0.226036	0.821173		chr19-15568640-15569314
1.04988	0.0599922	0.26541	0.226036	0.821173		chr19-15587421-15588376
1.04988	0.0599922	0.26541	0.226036	0.821173		chr19-15614453-15615477
1.04988	0.0599922	0.26541	0.226036	0.821173		chr19-15623476-15624385
1.04988	0.0599922	0.26541	0.226036	0.821173		chr19-15627934-15628786
1.04988	0.0599922	0.26541	0.226036	0.821173		chr19-15631499-15632389
1.04988	0.0599922	0.26541	0.226036	0.821173		chr19-15632941-15633739
2.28517	0.620902	0.272656	2.27724			chr19-15669184-15670062
2.55968	0.532982	0.279196	1.90899			chr19-15670445-15671304
1.04988	0.0599922	0.26541	0.226036	0.821173		chr19-15697144-15697864
1.04988	0.0599922	0.26541	0.226036	0.821173		chr19-15702280-15703222
1.04988	0.0599922	0.26541	0.226036	0.821173		chr19-15703749-15704555
1.04988	0.0599922	0.26541	0.226036	0.821173		chr19-15722913-15723779
1.04988	0.0599922	0.26541	0.226036	0.821173		chr19-15766896-15767718
1.04988	0.0599922	0.26541	0.226036	0.821173		chr19-15767844-15768770
1.04988	0.0599922	0.26541	0.226036	0.821173		chr19-15769302-15770256
3.01445	0.520493	0.286055	1.81955			chr19-15782258-15783512
1.04988	0.0599922	0.26541	0.226036	0.821173		chr19-15789927-15790911
1.04988	0.0599922	0.26541	0.226036	0.821173		chr19-15797832-15798876
1.04988	0.0599922	0.26541	0.226036	0.821173		chr19-15810035-15810963
1.04988	0.0599922	0.26541	0.226036	0.821173		chr19-15813451-15814629
1.04988	0.0599922	0.26541	0.226036	0.821173		chr19-15834574-15835367
1.04988	0.0599922	0.26541	0.226036	0.821173		chr19-15864819-15865710
6.62817	0.0581289	0.324427	0.179174			chr19-15902274-15903276
1.04988	0.0599922	0.26541	0.226036	0.821173		chr19-15930659-15931563
4.18713	0.726173	0.297588	2.4402			chr19-15936728-15937611
1.04988	0.0599922	0.26541	0.226036	0.821173		chr19-16001762-16002619
1.04988	0.0599922	0.26541	0.226036	0.821173		chr19-16013940-16014774
1.04988	0.0599922	0.26541	0.226036	0.821173		chr19-16018728-16019555
15.3048	0.0831441	0.347896	0.238991			chr19-16069815-16070937
1.04988	0.0599922	0.26541	0.226036	0.821173		chr19-16071524-16072371
1.04988	0.0599922	0.26541	0.226036	0.821173		chr19-16078425-16079463
1.04988	0.0599922	0.26541	0.226036	0.821173		chr19-16086144-16087091
1.04988	0.0599922	0.26541	0.226036	0.821173		chr19-16094730-16095606
1.04988	0.0599922	0.26541	0.226036	0.821173		chr19-16119554-16120148
1.04988	0.0599922	0.26541	0.226036	0.821173		chr19-16136080-16137017
1.04988	0.0599922	0.26541	0.226036	0.821173		chr19-16139327-16140207
1.04988	0.0599922	0.26541	0.226036	0.821173		chr19-16149530-16150404
1.04988	0.0599922	0.26541	0.226036	0.821173		chr19-16204165-16204738
1.04988	0.0599922	0.26541	0.226036	0.821173		chr19-16225555-16226433
6.04988	0.667212	0.310322	2.15006			chr19-16232791-16233590
1.04988	0.0599922	0.26541	0.226036	0.821173		chr19-16238190-16239064
1.04988	0.0599922	0.26541	0.226036	0.821173		chr19-16261664-16262553
5.24596	0.0112538	0.308181	0.0365167			chr19-16262998-16264062
6.91262	0.411113	0.320904	1.28111			chr19-16268362-16269349
1.04988	0.0599922	0.26541	0.226036	0.821173		chr19-16274425-16275102
1.04988	0.0599922	0.26541	0.226036	0.821173		chr19-16301656-16302605
1.04988	0.0599922	0.26541	0.226036	0.821173		chr19-16303465-16304204
1.04988	0.0599922	0.26541	0.226036	0.821173		chr19-16304755-16305651
1.04988	0.0599922	0.26541	0.226036	0.821173		chr19-16306686-16307544
1.04988	0.0599922	0.26541	0.226036	0.821173		chr19-16316032-16317033
1.04988	0.0599922	0.26541	0.226036	0.821173		chr19-16319294-16320223
10.4224	0.477938	0.331897	1.44002			chr19-16326349-16327327
1.04988	0.0599922	0.26541	0.226036	0.821173		chr19-16345103-16345982
1.04988	0.0599922	0.26541	0.226036	0.821173		chr19-16347538-16348447
1.04988	0.0599922	0.26541	0.226036	0.821173		chr19-16349394-16350374
1.04988	0.0599922	0.26541	0.226036	0.821173		chr19-16351243-16352113
1.04988	0.0599922	0.26541	0.226036	0.821173		chr19-16361012-16361918
8.67221	0.41669	0.33018	1.26201			chr19-16363999-16364907
1.04988	0.0599922	0.26541	0.226036	0.821173		chr19-16366469-16367281
1.04988	0.0599922	0.26541	0.226036	0.821173		chr19-16371279-16372133
1.04988	0.0599922	0.26541	0.226036	0.821173		chr19-16373197-16374082
5.65772	0.631242	0.308537	2.04592			chr19-16376332-16377325
1.04988	0.0599922	0.26541	0.226036	0.821173		chr19-16416361-16416949
1.04988	0.0599922	0.26541	0.226036	0.821173		chr19-16419827-16420653
1.04988	0.0599922	0.26541	0.226036	0.821173		chr19-16445025-16445936
1.04988	0.0599922	0.26541	0.226036	0.821173		chr19-16473776-16474660
1.04988	0.0599922	0.26541	0.226036	0.821173		chr19-16475063-16476025
1.04988	0.0599922	0.26541	0.226036	0.821173		chr19-16488523-16489486
1.04988	0.0599922	0.26541	0.226036	0.821173		chr19-16565967-16566836
12.0254	0.132402	0.34409	0.384789			chr19-16577959-16578859
1.04988	0.0599922	0.26541	0.226036	0.821173		chr19-16589894-16590644
1.04988	0.0599922	0.26541	0.226036	0.821173		chr19-16591826-16592808
1.04988	0.0599922	0.26541	0.226036	0.821173		chr19-16637353-16638195
1.04988	0.0599922	0.26541	0.226036	0.821173		chr19-16649457-16650219
1.04988	0.0599922	0.26541	0.226036	0.821173		chr19-16650607-16651464
1.04988	0.0599922	0.26541	0.226036	0.821173		chr19-16652598-16653370
1.04988	0.0599922	0.26541	0.226036	0.821173		chr19-16654424-16655208
1.04988	0.0599922	0.26541	0.226036	0.821173		chr19-16698624-16699681
1.04988	0.0599922	0.26541	0.226036	0.821173		chr19-16737648-16738596
1.04988	0.0599922	0.26541	0.226036	0.821173		chr19-16778539-16779463
1.04988	0.0599922	0.26541	0.226036	0.821173		chr19-16802109-16803016
1.04988	0.0599922	0.26541	0.226036	0.821173		chr19-16819864-16820754
1.04988	0.0599922	0.26541	0.226036	0.821173		chr19-16833658-16834583
1.04988	0.0599922	0.26541	0.226036	0.821173		chr19-16836031-16837066
1.04988	0.0599922	0.26541	0.226036	0.821173		chr19-16861771-16862599
1.04988	0.0599922	0.26541	0.226036	0.821173		chr19-16871654-16872568
1.04988	0.0599922	0.26541	0.226036	0.821173		chr19-16874027-16874929
1.04988	0.0599922	0.26541	0.226036	0.821173		chr19-16879576-16880447
1.04988	0.0599922	0.26541	0.226036	0.821173		chr19-16886135-16887031
1.04988	0.0599922	0.26541	0.226036	0.821173		chr19-16891715-16892495
1.04988	0.0599922	0.26541	0.226036	0.821173		chr19-16893388-16893929
1.04988	0.0599922	0.26541	0.226036	0.821173		chr19-16901442-16902363
7.45009	0.259686	0.327107	0.793886			chr19-16903675-16904549
1.04988	0.0599922	0.26541	0.226036	0.821173		chr19-16930836-16931870
1.04988	0.0599922	0.26541	0.226036	0.821173		chr19-16942366-16943275
1.04988	0.0599922	0.26541	0.226036	0.821173		chr19-16951954-16952766
1.04988	0.0599922	0.26541	0.226036	0.821173		chr19-16956916-16957858
1.04988	0.0599922	0.26541	0.226036	0.821173		chr19-16961036-16961997
7.72621	0.336359	0.327405	1.02735			chr19-17001626-17002520
1.04988	0.0599922	0.26541	0.226036	0.821173		chr19-17030336-17031211
1.04988	0.0599922	0.26541	0.226036	0.821173		chr19-17050812-17051670
1.04988	0.0599922	0.26541	0.226036	0.821173		chr19-17055457-17056390
1.04988	0.0599922	0.26541	0.226036	0.821173		chr19-17097341-17098210
1.04988	0.0599922	0.26541	0.226036	0.821173		chr19-17133844-17134438
1.04988	0.0599922	0.26541	0.226036	0.821173		chr19-17138309-17139112
1.04988	0.0599922	0.26541	0.226036	0.821173		chr19-17156688-17157617
1.04988	0.0599922	0.26541	0.226036	0.821173		chr19-17178890-17179785
3.57929	0.652552	0.292544	2.23061			chr19-17194330-17195070
1.04988	0.0599922	0.26541	0.226036	0.821173		chr19-17195297-17195862
1.04988	0.0599922	0.26541	0.226036	0.821173		chr19-17200066-17201005
1.04988	0.0599922	0.26541	0.226036	0.821173		chr19-17213038-17213856
1.04988	0.0599922	0.26541	0.226036	0.821173		chr19-17220199-17221063
1.04988	0.0599922	0.26541	0.226036	0.821173		chr19-17248265-17249101
4.04988	0.545217	0.298892	1.82413			chr19-17249825-17250602
1.04988	0.0599922	0.26541	0.226036	0.821173		chr19-17264392-17265295
8.52047	0.383269	0.328776	1.16575			chr19-17312001-17313055
1.04988	0.0599922	0.26541	0.226036	0.821173		chr19-17323291-17324252
1.04988	0.0599922	0.26541	0.226036	0.821173		chr19-17325634-17326526
1.04988	0.0599922	0.26541	0.226036	0.821173		chr19-17327566-17328520
1.04988	0.0599922	0.26541	0.226036	0.821173		chr19-17328674-17329677
1.04988	0.0599922	0.26541	0.226036	0.821173		chr19-17347191-17348095
1.04988	0.0599922	0.26541	0.226036	0.821173		chr19-17358264-17358955
1.04988	0.0599922	0.26541	0.226036	0.821173		chr19-17379013-17379954
1.04988	0.0599922	0.26541	0.226036	0.821173		chr19-17382487-17383421
1.04988	0.0599922	0.26541	0.226036	0.821173		chr19-17394759-17395626
1.04988	0.0599922	0.26541	0.226036	0.821173		chr19-17412689-17413482
4.16753	0.614158	0.299396	2.05133			chr19-17423292-17424122
1.04988	0.0599922	0.26541	0.226036	0.821173		chr19-17454499-17455278
11.5938	0.27879	0.338061	0.824673			chr19-17497100-17497971
25.893	0.254731	0.350695	0.726359			chr19-17505156-17506035
11.5597	0.382278	0.333796	1.14525			chr19-17515203-17516178
1.04988	0.0599922	0.26541	0.226036	0.821173		chr19-17530260-17531226
7.42243	0.426002	0.322614	1.32047			chr19-17541978-17542780
1.04988	0.0599922	0.26541	0.226036	0.821173		chr19-17549070-17549873
4.56874	0.428978	0.306612	1.39909			chr19-17553004-17554046
1.04988	0.0599922	0.26541	0.226036	0.821173		chr19-17557389-17558148
1.04988	0.0599922	0.26541	0.226036	0.821173		chr19-17559707-17560522
1.04988	0.0599922	0.26541	0.226036	0.821173		chr19-17561032-17561942
1.04988	0.0599922	0.26541	0.226036	0.821173		chr19-17565374-17566236
1.04988	0.0599922	0.26541	0.226036	0.821173		chr19-17579634-17580528
1.04988	0.0599922	0.26541	0.226036	0.821173		chr19-17601503-17602328
1.04988	0.0599922	0.26541	0.226036	0.821173		chr19-17610136-17611055
1.04988	0.0599922	0.26541	0.226036	0.821173		chr19-17616237-17617330
1.04988	0.0599922	0.26541	0.226036	0.821173		chr19-17623065-17623945
1.21345	0.0314566	0.258689	0.1216	0.903216		chr19-17627482-17628381
1.04988	0.0599922	0.26541	0.226036	0.821173		chr19-17654576-17655697
1.04988	0.0599922	0.26541	0.226036	0.821173		chr19-17671588-17672526
1.04988	0.0599922	0.26541	0.226036	0.821173		chr19-17681353-17682258
1.04988	0.0599922	0.26541	0.226036	0.821173		chr19-17686351-17687204
4.55968	0.669053	0.301551	2.2187			chr19-17733827-17734923
1.04988	0.0599922	0.26541	0.226036	0.821173		chr19-17764846-17765689
1.04988	0.0599922	0.26541	0.226036	0.821173		chr19-17775056-17776056
1.04988	0.0599922	0.26541	0.226036	0.821173		chr19-17791146-17792122
1.04988	0.0599922	0.26541	0.226036	0.821173		chr19-17800074-17800971
5.96472	0.355198	0.318173	1.11637			chr19-17807696-17808617
1.04988	0.0599922	0.26541	0.226036	0.821173		chr19-17827431-17828357
1.04988	0.0599922	0.26541	0.226036	0.821173		chr19-17881543-17882452
1.04988	0.0599922	0.26541	0.226036	0.821173		chr19-17883359-17884390
1.04988	0.0599922	0.26541	0.226036	0.821173		chr19-17889334-17890264
1.04988	0.0599922	0.26541	0.226036	0.821173		chr19-17902444-17903351
1.04988	0.0599922	0.26541	0.226036	0.821173		chr19-17950165-17950956
1.04988	0.0599922	0.26541	0.226036	0.821173		chr19-17951788-17952705
1.04988	0.0599922	0.26541	0.226036	0.821173		chr19-17964073-17964950
1.04988	0.0599922	0.26541	0.226036	0.821173		chr19-17969699-17970576
1.04988	0.0599922	0.26541	0.226036	0.821173		chr19-17976815-17977741
1.04988	0.0599922	0.26541	0.226036	0.821173		chr19-17979291-17980186
1.04988	0.0599922	0.26541	0.226036	0.821173		chr19-18031150-18031952
1.04988	0.0599922	0.26541	0.226036	0.821173		chr19-18032009-18032835
1.04988	0.0599922	0.26541	0.226036	0.821173		chr19-18039315-18040118
1.04988	0.0599922	0.26541	0.226036	0.821173		chr19-18064689-18065482
1.04988	0.0599922	0.26541	0.226036	0.821173		chr19-18086562-18087464
1.04988	0.0599922	0.26541	0.226036	0.821173		chr19-18093177-18093971
1.04988	0.0599922	0.26541	0.226036	0.821173		chr19-18094134-18095018
1.04988	0.0599922	0.26541	0.226036	0.821173		chr19-18122430-18122951
4.81458	0.686012	0.302804	2.26553			chr19-18124017-18124816
6.25831	0.386989	0.319879	1.2098			chr19-18147010-18147832
7.08909	0.702133	0.314046	2.23577			chr19-18168937-18170287
1.04988	0.0599922	0.26541	0.226036	0.821173		chr19-18170611-18171414
1.04988	0.0599922	0.26541	0.226036	0.821173		chr19-18179607-18180324
1.04988	0.0599922	0.26541	0.226036	0.821173		chr19-18220602-18221445
14.7754	0.146336	0.347457	0.421164			chr19-18225674-18226697
1.04988	0.0599922	0.26541	0.226036	0.821173		chr19-18247798-18248697
10.4813	0.35191	0.332745	1.0576			chr19-18254821-18255819
9.24596	0.384699	0.331248	1.16136			chr19-18287399-18288404
1.04988	0.0599922	0.26541	0.226036	0.821173		chr19-18289980-18290634
1.04988	0.0599922	0.26541	0.226036	0.821173		chr19-18300773-18301686
1.04988	0.0599922	0.26541	0.226036	0.821173		chr19-18306614-18307603
1.04988	0.0599922	0.26541	0.226036	0.821173		chr19-18337041-18337856
1.04988	0.0599922	0.26541	0.226036	0.821173		chr19-18344299-18345296
1.04988	0.0599922	0.26541	0.226036	0.821173		chr19-18349310-18350212
1.04988	0.0599922	0.26541	0.226036	0.821173		chr19-18369426-18370365
1.04988	0.0599922	0.26541	0.226036	0.821173		chr19-18393675-18394493
1.04988	0.0599922	0.26541	0.226036	0.821173		chr19-18402854-18403436
10.0476	0.256963	0.334874	0.767342			chr19-18407843-18408802
1.04988	0.0599922	0.26541	0.226036	0.821173		chr19-18417451-18418089
1.04988	0.0599922	0.26541	0.226036	0.821173		chr19-18422662-18423481
1.04988	0.0599922	0.26541	0.226036	0.821173		chr19-18433046-18433940
1.04988	0.0599922	0.26541	0.226036	0.821173		chr19-18459727-18461363
1.04988	0.0599922	0.26541	0.226036	0.821173		chr19-18477652-18478357
1.04988	0.0599922	0.26541	0.226036	0.821173		chr19-18482888-18483807
1.04988	0.0599922	0.26541	0.226036	0.821173		chr19-18485938-18486874
1.04988	0.0599922	0.26541	0.226036	0.821173		chr19-18488145-18489405
1.04988	0.0599922	0.26541	0.226036	0.821173		chr19-18496293-18497067
1.04988	0.0599922	0.26541	0.226036	0.821173		chr19-18498795-18499449
1.04988	0.0599922	0.26541	0.226036	0.821173		chr19-18507079-18508386
1.04988	0.0599922	0.26541	0.226036	0.821173		chr19-18513606-18514311
1.04988	0.0599922	0.26541	0.226036	0.821173		chr19-18519914-18520782
6.43531	0.319262	0.321271	0.993749			chr19-18539187-18540153
8.90773	0.357584	0.332632	1.07501			chr19-18566778-18567708
1.04988	0.0599922	0.26541	0.226036	0.821173		chr19-18586019-18586771
2.71655	0.776422	0.280245	2.77051			chr19-18599312-18600034
1.04988	0.0599922	0.26541	0.226036	0.821173		chr19-18606424-18607355
1.04988	0.0599922	0.26541	0.226036	0.821173		chr19-18610266-18610947
1.04988	0.0599922	0.26541	0.226036	0.821173		chr19-18626596-18627573
11.2852	0.418821	0.334703	1.25132			chr19-18633074-18633995
1.04988	0.0599922	0.26541	0.226036	0.821173		chr19-18646592-18647573
1.04988	0.0599922	0.26541	0.226036	0.821173		chr19-18650483-18651054
1.04988	0.0599922	0.26541	0.226036	0.821173		chr19-18656092-18656891
6.20674	0.652543	0.311077	2.09769			chr19-18660367-18661203
1.04988	0.0599922	0.26541	0.226036	0.821173		chr19-18663768-18664687
14.6577	0.363125	0.340965	1.06499			chr19-18665552-18666494
1.04988	0.0599922	0.26541	0.226036	0.821173		chr19-18670134-18670941
1.04988	0.0599922	0.26541	0.226036	0.821173		chr19-18675705-18676447
1.04988	0.0599922	0.26541	0.226036	0.821173		chr19-18697329-18698161
1.04988	0.0599922	0.26541	0.226036	0.821173		chr19-18704598-18705557
1.04988	0.0599922	0.26541	0.226036	0.821173		chr19-18711070-18711988
1.04988	0.0599922	0.26541	0.226036	0.821173		chr19-18723582-18724518
1.04988	0.0599922	0.26541	0.226036	0.821173		chr19-18732920-18733907
1.04988	0.0599922	0.26541	0.226036	0.821173		chr19-18741445-18742394
1.04988	0.0599922	0.26541	0.226036	0.821173		chr19-18742917-18743884
1.04988	0.0599922	0.26541	0.226036	0.821173		chr19-18744721-18745711
5.63811	0.744118	0.307222	2.42208			chr19-18746297-18747427
4.08909	0.62563	0.298188	2.09811			chr19-18749379-18750974
1.04988	0.0599922	0.26541	0.226036	0.821173		chr19-18756677-18757498
1.04988	0.0599922	0.26541	0.226036	0.821173		chr19-18758159-18759139
1.04988	0.0599922	0.26541	0.226036	0.821173		chr19-18764671-18765017
1.04988	0.0599922	0.26541	0.226036	0.821173		chr19-18777109-18778005
1.04988	0.0599922	0.26541	0.226036	0.821173		chr19-18778624-18779658
1.04988	0.0599922	0.26541	0.226036	0.821173		chr19-18789637-18790554
1.04988	0.0599922	0.26541	0.226036	0.821173		chr19-18809175-18810076
1.04988	0.0599922	0.26541	0.226036	0.821173		chr19-18833934-18834717
1.04988	0.0599922	0.26541	0.226036	0.821173		chr19-18851527-18852275
1.04988	0.0599922	0.26541	0.226036	0.821173		chr19-18861055-18861913
1.04988	0.0599922	0.26541	0.226036	0.821173		chr19-18868437-18869409
1.04988	0.0599922	0.26541	0.226036	0.821173		chr19-18898006-18898824
13.6381	0.373425	0.340041	1.09817			chr19-18913064-18914094
21.5793	0.178994	0.354514	0.5049			chr19-18929054-18929989
1.04988	0.0599922	0.26541	0.226036	0.821173		chr19-18943123-18944022
1.04988	0.0599922	0.26541	0.226036	0.821173		chr19-18944425-18945161
1.04988	0.0599922	0.26541	0.226036	0.821173		chr19-18952407-18953241
1.04988	0.0599922	0.26541	0.226036	0.821173		chr19-18978516-18979332
1.04988	0.0599922	0.26541	0.226036	0.821173		chr19-18980370-18981187
1.04988	0.0599922	0.26541	0.226036	0.821173		chr19-18987486-18988232
1.04988	0.0599922	0.26541	0.226036	0.821173		chr19-18992628-18993580
1.04988	0.0599922	0.26541	0.226036	0.821173		chr19-18998684-18999625
1.04988	0.0599922	0.26541	0.226036	0.821173		chr19-19022476-19023362
1.04988	0.0599922	0.26541	0.226036	0.821173		chr19-19036793-19037749
1.04988	0.0599922	0.26541	0.226036	0.821173		chr19-19067405-19068341
1.04988	0.0599922	0.26541	0.226036	0.821173		chr19-19074068-19074986
1.04988	0.0599922	0.26541	0.226036	0.821173		chr19-19077017-19077859
1.04988	0.0599922	0.26541	0.226036	0.821173		chr19-19152659-19153564
1.04988	0.0599922	0.26541	0.226036	0.821173		chr19-19179267-19180110
5.87341	0.710971	0.308678	2.30328			chr19-19198612-19199512
1.04988	0.0599922	0.26541	0.226036	0.821173		chr19-19213723-19214542
3.87341	0.752396	0.294846	2.55183			chr19-19226708-19227657
2.95184	0.602886	0.28507	2.11487			chr19-19231822-19232874
1.04988	0.0599922	0.26541	0.226036	0.821173		chr19-19234433-19235312
1.04988	0.0599922	0.26541	0.226036	0.821173		chr19-19244924-19245706
1.04988	0.0599922	0.26541	0.226036	0.821173		chr19-19256123-19257117
4.61851	0.611092	0.302394	2.02085			chr19-19269502-19270408
1.04988	0.0599922	0.26541	0.226036	0.821173		chr19-19278155-19279022
2.55968	0.660737	0.27783	2.37821			chr19-19281463-19281980
1.04988	0.0599922	0.26541	0.226036	0.821173		chr19-19303151-19303831
1.04988	0.0599922	0.26541	0.226036	0.821173		chr19-19328913-19329797
6.99106	0.29212	0.320791	0.910624			chr19-19349163-19349874
10.8538	0.299553	0.33442	0.89574			chr19-19356618-19357543
1.04988	0.0599922	0.26541	0.226036	0.821173		chr19-19358368-19359108
1.04988	0.0599922	0.26541	0.226036	0.821173		chr19-19372749-19373689
1.04988	0.0599922	0.26541	0.226036	0.821173		chr19-19391572-19392460
1.04988	0.0599922	0.26541	0.226036	0.821173		chr19-19394537-19395511
1.04988	0.0599922	0.26541	0.226036	0.821173		chr19-19399763-19400704
1.04988	0.0599922	0.26541	0.226036	0.821173		chr19-19406343-19406959
1.04988	0.0599922	0.26541	0.226036	0.821173		chr19-19417399-19418303
1.04988	0.0599922	0.26541	0.226036	0.821173		chr19-19432738-19433650
1.04988	0.0599922	0.26541	0.226036	0.821173		chr19-19436203-19437203
1.04988	0.0599922	0.26541	0.226036	0.821173		chr19-19445813-19446632
1.04988	0.0599922	0.26541	0.226036	0.821173		chr19-19455285-19456187
1.04988	0.0599922	0.26541	0.226036	0.821173		chr19-19457755-19458827
1.04988	0.0599922	0.26541	0.226036	0.821173		chr19-19459406-19460259
1.04988	0.0599922	0.26541	0.226036	0.821173		chr19-19463606-19464800
1.04988	0.0599922	0.26541	0.226036	0.821173		chr19-19474907-19475823
1.04988	0.0599922	0.26541	0.226036	0.821173		chr19-19475835-19476345
1.04988	0.0599922	0.26541	0.226036	0.821173		chr19-19482711-19483768
1.04988	0.0599922	0.26541	0.226036	0.821173		chr19-19484864-19485809
1.04988	0.0599922	0.26541	0.226036	0.821173		chr19-19510299-19511204
1.04988	0.0599922	0.26541	0.226036	0.821173		chr19-19541188-19541876
1.04988	0.0599922	0.26541	0.226036	0.821173		chr19-19546381-19547239
1.04988	0.0599922	0.26541	0.226036	0.821173		chr19-19547649-19548591
4.08909	0.581374	0.298373	1.94849			chr19-19550142-19551029
1.04988	0.0599922	0.26541	0.226036	0.821173		chr19-19551506-19552341
1.04988	0.0599922	0.26541	0.226036	0.821173		chr19-19552482-19553358
1.04988	0.0599922	0.26541	0.226036	0.821173		chr19-19561850-19562493
1.04988	0.0599922	0.26541	0.226036	0.821173		chr19-19570946-19571721
1.04988	0.0599922	0.26541	0.226036	0.821173		chr19-19575181-19576111
1.04988	0.0599922	0.26541	0.226036	0.821173		chr19-19577960-19578893
1.04988	0.0599922	0.26541	0.226036	0.821173		chr19-19579596-19580411
1.04988	0.0599922	0.26541	0.226036	0.821173		chr19-19582237-19583188
1.04988	0.0599922	0.26541	0.226036	0.821173		chr19-19587499-19588451
1.04988	0.0599922	0.26541	0.226036	0.821173		chr19-19595036-19596095
1.04988	0.0599922	0.26541	0.226036	0.821173		chr19-19596639-19597228
1.04988	0.0599922	0.26541	0.226036	0.821173		chr19-19602417-19603335
1.04988	0.0599922	0.26541	0.226036	0.821173		chr19-19605833-19606787
1.04988	0.0599922	0.26541	0.226036	0.821173		chr19-19610402-19611294
1.04988	0.0599922	0.26541	0.226036	0.821173		chr19-19613162-19614030
1.04988	0.0599922	0.26541	0.226036	0.821173		chr19-19615571-19616383
1.04988	0.0599922	0.26541	0.226036	0.821173		chr19-19633834-19634597
1.04988	0.0599922	0.26541	0.226036	0.821173		chr19-19642561-19643144
1.04988	0.0599922	0.26541	0.226036	0.821173		chr19-19657126-19658049
1.04988	0.0599922	0.26541	0.226036	0.821173		chr19-19661630-19662396
1.04988	0.0599922	0.26541	0.226036	0.821173		chr19-19685859-19686592
1.04988	0.0599922	0.26541	0.226036	0.821173		chr19-19686733-19687580
1.04988	0.0599922	0.26541	0.226036	0.821173		chr19-19689000-19689804
3.40282	0.605281	0.290922	2.08056			chr19-19742160-19742956
1.04988	0.0599922	0.26541	0.226036	0.821173		chr19-19755398-19756343
1.04988	0.0599922	0.26541	0.226036	0.821173		chr19-19816316-19818070
1.04988	0.0599922	0.26541	0.226036	0.821173		chr19-19823434-19823951
1.04988	0.0599922	0.26541	0.226036	0.821173		chr19-19824067-19824759
1.04988	0.0599922	0.26541	0.226036	0.821173		chr19-19869255-19870013
1.04988	0.0599922	0.26541	0.226036	0.821173		chr19-19901560-19902259
1.04988	0.0599922	0.26541	0.226036	0.821173		chr19-19904323-19905236
1.04988	0.0599922	0.26541	0.226036	0.821173		chr19-19956378-19957293
1.04988	0.0599922	0.26541	0.226036	0.821173		chr19-19991813-19992763
1.04988	0.0599922	0.26541	0.226036	0.821173		chr19-20078796-20079408
1.04988	0.0599922	0.26541	0.226036	0.821173		chr19-20273033-20274026
16.8463	0.185221	0.351914	0.526325			chr19-20275782-20276723
14.7802	0.0164406	0.355474	0.0462496			chr19-20280309-20281306
1.04988	0.0599922	0.26541	0.226036	0.821173		chr19-20307364-20308264
1.04988	0.0599922	0.26541	0.226036	0.821173		chr19-20312324-20313227
1.04988	0.0599922	0.26541	0.226036	0.821173		chr19-20319898-20320616
1.04988	0.0599922	0.26541	0.226036	0.821173		chr19-20321014-20321925
1.04988	0.0599922	0.26541	0.226036	0.821173		chr19-20366066-20366864
1.04988	0.0599922	0.26541	0.226036	0.821173		chr19-20367543-20368515
1.04988	0.0599922	0.26541	0.226036	0.821173		chr19-20371789-20372413
1.04988	0.0599922	0.26541	0.226036	0.821173		chr19-20377021-20377845
1.04988	0.0599922	0.26541	0.226036	0.821173		chr19-20388507-20389417
1.04988	0.0599922	0.26541	0.226036	0.821173		chr19-20431559-20432320
1.04988	0.0599922	0.26541	0.226036	0.821173		chr19-20432817-20433700
1.04988	0.0599922	0.26541	0.226036	0.821173		chr19-20470278-20471141
1.04988	0.0599922	0.26541	0.226036	0.821173		chr19-20503227-20504174
1.04988	0.0599922	0.26541	0.226036	0.821173		chr19-20504327-20505107
1.04988	0.0599922	0.26541	0.226036	0.821173		chr19-20658054-20658946
1.04988	0.0599922	0.26541	0.226036	0.821173		chr19-21151438-21152339
1.04988	0.0599922	0.26541	0.226036	0.821173		chr19-21155701-21156559
1.04988	0.0599922	0.26541	0.226036	0.821173		chr19-21259711-21260469
10.2421	0.233399	0.339617	0.687243			chr19-21311788-21312684
1.04988	0.0599922	0.26541	0.226036	0.821173		chr19-21468387-21469312
1.04988	0.0599922	0.26541	0.226036	0.821173		chr19-21581459-21582332
5.56037	0.440984	0.316076	1.39519			chr19-21587600-21588419
1.04988	0.0599922	0.26541	0.226036	0.821173		chr19-21600501-21601338
1.04988	0.0599922	0.26541	0.226036	0.821173		chr19-21610669-21611506
1.04988	0.0599922	0.26541	0.226036	0.821173		chr19-21611957-21612758
1.04988	0.0599922	0.26541	0.226036	0.821173		chr19-21620224-21621085
1.04988	0.0599922	0.26541	0.226036	0.821173		chr19-21622654-21623619
1.04988	0.0599922	0.26541	0.226036	0.821173		chr19-21638557-21639437
5.9615	0.278783	0.319666	0.872108			chr19-22502533-22503566
3.99106	0.725281	0.296541	2.4458			chr19-22504882-22505658
8.09876	0.426586	0.329164	1.29597			chr19-22519008-22519899
17.5331	0.135295	0.352839	0.383447			chr19-22607536-22608587
1.04988	0.0599922	0.26541	0.226036	0.821173		chr19-23170374-23171293
1.04988	0.0599922	0.26541	0.226036	0.821173		chr19-23271492-23272334
1.04988	0.0599922	0.26541	0.226036	0.821173		chr19-23409130-23410066
1.04988	0.0599922	0.26541	0.226036	0.821173		chr19-23774207-23775062
1.04988	0.0599922	0.26541	0.226036	0.821173		chr19-23795279-23796236
1.04988	0.0599922	0.26541	0.226036	0.821173		chr19-23799035-23799946
1.04988	0.0599922	0.26541	0.226036	0.821173		chr19-23912409-23913326
1.04988	0.0599922	0.26541	0.226036	0.821173		chr19-23918386-23919095
1.04988	0.0599922	0.26541	0.226036	0.821173		chr19-23990877-23991813
4.40282	0.774962	0.298796	2.59361			chr19-24003584-24004798
1.04988	0.0599922	0.26541	0.226036	0.821173		chr19-27373855-27374513
1.04988	0.0599922	0.26541	0.226036	0.821173		chr19-27750197-27751147
1.04988	0.0599922	0.26541	0.226036	0.821173		chr19-27874461-27875335
1.04988	0.0599922	0.26541	0.226036	0.821173		chr19-27929084-27929980
1.04988	0.0599922	0.26541	0.226036	0.821173		chr19-27962065-27962953
1.04988	0.0599922	0.26541	0.226036	0.821173		chr19-27963932-27964840
1.04988	0.0599922	0.26541	0.226036	0.821173		chr19-27966075-27966987
1.04988	0.0599922	0.26541	0.226036	0.821173		chr19-27970802-27971718
1.04988	0.0599922	0.26541	0.226036	0.821173		chr19-27975927-27976731
1.04988	0.0599922	0.26541	0.226036	0.821173		chr19-27987297-27988157
1.04988	0.0599922	0.26541	0.226036	0.821173		chr19-28025919-28026490
1.04988	0.0599922	0.26541	0.226036	0.821173		chr19-28039368-28040292
1.04988	0.0599922	0.26541	0.226036	0.821173		chr19-28057413-28058277
1.04988	0.0599922	0.26541	0.226036	0.821173		chr19-28103670-28104627
1.04988	0.0599922	0.26541	0.226036	0.821173		chr19-28116835-28117771
1.04988	0.0599922	0.26541	0.226036	0.821173		chr19-28118092-28118916
1.04988	0.0599922	0.26541	0.226036	0.821173		chr19-28125919-28126796
1.04988	0.0599922	0.26541	0.226036	0.821173		chr19-28141425-28142376
1.04988	0.0599922	0.26541	0.226036	0.821173		chr19-28153281-28154067
1.04988	0.0599922	0.26541	0.226036	0.821173		chr19-28169345-28170216
1.04988	0.0599922	0.26541	0.226036	0.821173		chr19-28195659-28196641
1.04988	0.0599922	0.26541	0.226036	0.821173		chr19-28196680-28197802
1.04988	0.0599922	0.26541	0.226036	0.821173		chr19-28199106-28200007
1.04988	0.0599922	0.26541	0.226036	0.821173		chr19-28200876-28201738
1.04988	0.0599922	0.26541	0.226036	0.821173		chr19-28216654-28217601
1.04988	0.0599922	0.26541	0.226036	0.821173		chr19-28228911-28229702
1.04988	0.0599922	0.26541	0.226036	0.821173		chr19-28237992-28238738
1.04988	0.0599922	0.26541	0.226036	0.821173		chr19-28246946-28247925
1.04988	0.0599922	0.26541	0.226036	0.821173		chr19-28257057-28258008
1.04988	0.0599922	0.26541	0.226036	0.821173		chr19-28258590-28259557
1.04988	0.0599922	0.26541	0.226036	0.821173		chr19-28260294-28261225
1.04988	0.0599922	0.26541	0.226036	0.821173		chr19-28264303-28265213
9.81458	0.31571	0.330884	0.95414			chr19-28292770-28293637
1.04988	0.0599922	0.26541	0.226036	0.821173		chr19-28296392-28297063
1.04988	0.0599922	0.26541	0.226036	0.821173		chr19-28297460-28298386
7.39808	0.328684	0.326011	1.0082			chr19-28299381-28300253
1.04988	0.0599922	0.26541	0.226036	0.821173		chr19-28301990-28302689
1.04988	0.0599922	0.26541	0.226036	0.821173		chr19-28307139-28308103
1.04988	0.0599922	0.26541	0.226036	0.821173		chr19-28308808-28309727
1.04988	0.0599922	0.26541	0.226036	0.821173		chr19-28313328-28314269
1.04988	0.0599922	0.26541	0.226036	0.821173		chr19-28316226-28317197
1.04988	0.0599922	0.26541	0.226036	0.821173		chr19-28319010-28319925
1.04988	0.0599922	0.26541	0.226036	0.821173		chr19-28322036-28322963
1.04988	0.0599922	0.26541	0.226036	0.821173		chr19-28358427-28359324
1.04988	0.0599922	0.26541	0.226036	0.821173		chr19-28359467-28360354
1.04988	0.0599922	0.26541	0.226036	0.821173		chr19-28366886-28367819
1.04988	0.0599922	0.26541	0.226036	0.821173		chr19-28396085-28396929
1.04988	0.0599922	0.26541	0.226036	0.821173		chr19-28397044-28397949
1.04988	0.0599922	0.26541	0.226036	0.821173		chr19-28400102-28400972
1.04988	0.0599922	0.26541	0.226036	0.821173		chr19-28401056-28402042
1.04988	0.0599922	0.26541	0.226036	0.821173		chr19-28407937-28408967
1.04988	0.0599922	0.26541	0.226036	0.821173		chr19-28411048-28411716
1.04988	0.0599922	0.26541	0.226036	0.821173		chr19-28417318-28418166
1.04988	0.0599922	0.26541	0.226036	0.821173		chr19-28423880-28424788
1.04988	0.0599922	0.26541	0.226036	0.821173		chr19-28425005-28425826
1.04988	0.0599922	0.26541	0.226036	0.821173		chr19-28430738-28431574
1.04988	0.0599922	0.26541	0.226036	0.821173		chr19-28435398-28436342
1.04988	0.0599922	0.26541	0.226036	0.821173		chr19-28443003-28443906
1.04988	0.0599922	0.26541	0.226036	0.821173		chr19-28444138-28445054
1.04988	0.0599922	0.26541	0.226036	0.821173		chr19-28448987-28449913
1.04988	0.0599922	0.26541	0.226036	0.821173		chr19-28453055-28454003
1.04988	0.0599922	0.26541	0.226036	0.821173		chr19-28455887-28457052
1.04988	0.0599922	0.26541	0.226036	0.821173		chr19-28457178-28457781
1.04988	0.0599922	0.26541	0.226036	0.821173		chr19-28459695-28460577
1.04988	0.0599922	0.26541	0.226036	0.821173		chr19-28462158-28463016
1.04988	0.0599922	0.26541	0.226036	0.821173		chr19-28472564-28473448
1.04988	0.0599922	0.26541	0.226036	0.821173		chr19-28480927-28481861
1.04988	0.0599922	0.26541	0.226036	0.821173		chr19-28492189-28493042
1.04988	0.0599922	0.26541	0.226036	0.821173		chr19-28493674-28494618
1.04988	0.0599922	0.26541	0.226036	0.821173		chr19-28498448-28499102
1.04988	0.0599922	0.26541	0.226036	0.821173		chr19-28563779-28564649
1.04988	0.0599922	0.26541	0.226036	0.821173		chr19-28564737-28565404
1.04988	0.0599922	0.26541	0.226036	0.821173		chr19-28583241-28584103
1.04988	0.0599922	0.26541	0.226036	0.821173		chr19-28586240-28587147
1.04988	0.0599922	0.26541	0.226036	0.821173		chr19-28587811-28588678
1.04988	0.0599922	0.26541	0.226036	0.821173		chr19-28642707-28643631
1.04988	0.0599922	0.26541	0.226036	0.821173		chr19-28645208-28646073
1.04988	0.0599922	0.26541	0.226036	0.821173		chr19-28704623-28705592
1.04988	0.0599922	0.26541	0.226036	0.821173		chr19-28710048-28710939
1.04988	0.0599922	0.26541	0.226036	0.821173		chr19-28746187-28747056
1.04988	0.0599922	0.26541	0.226036	0.821173		chr19-28788258-28788804
1.04988	0.0599922	0.26541	0.226036	0.821173		chr19-28829585-28830554
1.04988	0.0599922	0.26541	0.226036	0.821173		chr19-28835416-28836924
1.04988	0.0599922	0.26541	0.226036	0.821173		chr19-28838712-28839592
1.04988	0.0599922	0.26541	0.226036	0.821173		chr19-28845077-28845979
1.04988	0.0599922	0.26541	0.226036	0.821173		chr19-28864354-28865258
1.04988	0.0599922	0.26541	0.226036	0.821173		chr19-28873006-28873503
1.04988	0.0599922	0.26541	0.226036	0.821173		chr19-28877720-28878558
1.04988	0.0599922	0.26541	0.226036	0.821173		chr19-28881316-28882080
3.97145	0.558263	0.297698	1.87527			chr19-28884938-28885878
1.04988	0.0599922	0.26541	0.226036	0.821173		chr19-28892346-28893250
1.04988	0.0599922	0.26541	0.226036	0.821173		chr19-28893785-28894874
1.04988	0.0599922	0.26541	0.226036	0.821173		chr19-28964261-28965156
1.04988	0.0599922	0.26541	0.226036	0.821173		chr19-28966764-28967655
1.04988	0.0599922	0.26541	0.226036	0.821173		chr19-28970598-28971699
1.04988	0.0599922	0.26541	0.226036	0.821173		chr19-28983106-28984090
3.91262	0.84747	0.294332	2.8793			chr19-28988744-28989700
1.04988	0.0599922	0.26541	0.226036	0.821173		chr19-29008919-29010033
1.04988	0.0599922	0.26541	0.226036	0.821173		chr19-29013509-29014377
1.04988	0.0599922	0.26541	0.226036	0.821173		chr19-29027355-29028274
1.04988	0.0599922	0.26541	0.226036	0.821173		chr19-29037286-29038236
1.04988	0.0599922	0.26541	0.226036	0.821173		chr19-29045792-29046265
1.04988	0.0599922	0.26541	0.226036	0.821173		chr19-29047959-29048841
1.04988	0.0599922	0.26541	0.226036	0.821173		chr19-29079072-29080082
1.04988	0.0599922	0.26541	0.226036	0.821173		chr19-29090944-29091856
1.04988	0.0599922	0.26541	0.226036	0.821173		chr19-29096536-29097460
1.04988	0.0599922	0.26541	0.226036	0.821173		chr19-29119375-29120973
1.04988	0.0599922	0.26541	0.226036	0.821173		chr19-29141649-29142553
1.04988	0.0599922	0.26541	0.226036	0.821173		chr19-29145566-29146372
1.04988	0.0599922	0.26541	0.226036	0.821173		chr19-29206741-29207214
1.04988	0.0599922	0.26541	0.226036	0.821173		chr19-29232003-29232990
1.04988	0.0599922	0.26541	0.226036	0.821173		chr19-29238906-29239854
1.04988	0.0599922	0.26541	0.226036	0.821173		chr19-29246551-29247271
1.04988	0.0599922	0.26541	0.226036	0.821173		chr19-29254586-29255659
1.04988	0.0599922	0.26541	0.226036	0.821173		chr19-29256157-29257109
1.04988	0.0599922	0.26541	0.226036	0.821173		chr19-29258853-29259569
3.61851	0.53683	0.294312	1.82401			chr19-29266016-29266826
1.04988	0.0599922	0.26541	0.226036	0.821173		chr19-29272896-29273876
1.04988	0.0599922	0.26541	0.226036	0.821173		chr19-29286927-29287757
1.04988	0.0599922	0.26541	0.226036	0.821173		chr19-29290729-29291695
1.04988	0.0599922	0.26541	0.226036	0.821173		chr19-29295321-29296240
10.7501	0.0586297	0.342698	0.171083			chr19-29299260-29300332
1.04988	0.0599922	0.26541	0.226036	0.821173		chr19-29309017-29310152
1.04988	0.0599922	0.26541	0.226036	0.821173		chr19-29315348-29316432
1.04988	0.0599922	0.26541	0.226036	0.821173		chr19-29318858-29319626
1.04988	0.0599922	0.26541	0.226036	0.821173		chr19-29319973-29321011
3.18713	0.576337	0.289046	1.99393			chr19-29326879-29327635
1.04988	0.0599922	0.26541	0.226036	0.821173		chr19-29329151-29329895
1.04988	0.0599922	0.26541	0.226036	0.821173		chr19-29365729-29366523
1.04988	0.0599922	0.26541	0.226036	0.821173		chr19-29367700-29368562
1.04988	0.0599922	0.26541	0.226036	0.821173		chr19-29376883-29377570
1.04988	0.0599922	0.26541	0.226036	0.821173		chr19-29377609-29378291
1.04988	0.0599922	0.26541	0.226036	0.821173		chr19-29384117-29385173
1.04988	0.0599922	0.26541	0.226036	0.821173		chr19-29393669-29394600
1.04988	0.0599922	0.26541	0.226036	0.821173		chr19-29395106-29396030
7.95344	0.347559	0.3262	1.06548			chr19-29397275-29398400
1.04988	0.0599922	0.26541	0.226036	0.821173		chr19-29402230-29403177
1.04988	0.0599922	0.26541	0.226036	0.821173		chr19-29410948-29411949
4.38321	0.617338	0.300507	2.05432			chr19-29416644-29417271
3.67733	0.621596	0.294525	2.1105			chr19-29433708-29434493
1.04988	0.0599922	0.26541	0.226036	0.821173		chr19-29436405-29437364
1.04988	0.0599922	0.26541	0.226036	0.821173		chr19-29529790-29530731
1.04988	0.0599922	0.26541	0.226036	0.821173		chr19-29535057-29536008
1.04988	0.0599922	0.26541	0.226036	0.821173		chr19-29547948-29548621
6.57605	0.127248	0.316563	0.401968			chr19-29549142-29550022
2.42243	0.561446	0.275923	2.03479			chr19-29552306-29553283
1.04988	0.0599922	0.26541	0.226036	0.821173		chr19-29564342-29565177
1.04988	0.0599922	0.26541	0.226036	0.821173		chr19-29568187-29569126
1.04988	0.0599922	0.26541	0.226036	0.821173		chr19-29574083-29574988
1.04988	0.0599922	0.26541	0.226036	0.821173		chr19-29575709-29576511
9.91262	0.281025	0.33171	0.847202			chr19-29618236-29619178
1.04988	0.0599922	0.26541	0.226036	0.821173		chr19-29655322-29656341
1.04988	0.0599922	0.26541	0.226036	0.821173		chr19-29658256-29659167
7.5877	0.246876	0.327989	0.752696			chr19-29708493-29709443
1.04988	0.0599922	0.26541	0.226036	0.821173		chr19-29719936-29720723
1.04988	0.0599922	0.26541	0.226036	0.821173		chr19-29774911-29775940
1.04988	0.0599922	0.26541	0.226036	0.821173		chr19-29785525-29786395
3.99106	0.679948	0.296938	2.28987			chr19-29787368-29788256
1.04988	0.0599922	0.26541	0.226036	0.821173		chr19-29798660-29799523
1.04988	0.0599922	0.26541	0.226036	0.821173		chr19-29841455-29842280
1.04988	0.0599922	0.26541	0.226036	0.821173		chr19-29842873-29843536
1.04988	0.0599922	0.26541	0.226036	0.821173		chr19-29855171-29855668
1.04988	0.0599922	0.26541	0.226036	0.821173		chr19-29855750-29856693
1.04988	0.0599922	0.26541	0.226036	0.821173		chr19-29865636-29866333
1.04988	0.0599922	0.26541	0.226036	0.821173		chr19-29874920-29875754
1.04988	0.0599922	0.26541	0.226036	0.821173		chr19-29896956-29897885
1.04988	0.0599922	0.26541	0.226036	0.821173		chr19-29908907-29909727
1.04988	0.0599922	0.26541	0.226036	0.821173		chr19-29945004-29945882
1.04988	0.0599922	0.26541	0.226036	0.821173		chr19-29956582-29957471
1.04988	0.0599922	0.26541	0.226036	0.821173		chr19-29969693-29970379
1.04988	0.0599922	0.26541	0.226036	0.821173		chr19-29983265-29984189
1.04988	0.0599922	0.26541	0.226036	0.821173		chr19-30001516-30002374
8.95184	0.222078	0.330316	0.672319			chr19-30042011-30042938
7.81458	0.605131	0.317719	1.90461			chr19-30052136-30052873
1.04988	0.0599922	0.26541	0.226036	0.821173		chr19-30064315-30065254
1.04988	0.0599922	0.26541	0.226036	0.821173		chr19-30070963-30071914
4.57929	0.672466	0.301392	2.2312			chr19-30080638-30081503
1.04988	0.0599922	0.26541	0.226036	0.821173		chr19-30084177-30085029
1.04988	0.0599922	0.26541	0.226036	0.821173		chr19-30091228-30092121
10.1087	0.695958	0.322572	2.15753			chr19-30104700-30105540
4.97145	0.723085	0.303806	2.38009			chr19-30120702-30121526
1.04988	0.0599922	0.26541	0.226036	0.821173		chr19-30132054-30132993
2.75576	0.655689	0.281547	2.32888			chr19-30135550-30136106
1.04988	0.0599922	0.26541	0.226036	0.821173		chr19-30136528-30137399
1.04988	0.0599922	0.26541	0.226036	0.821173		chr19-30155351-30156063
1.04988	0.0599922	0.26541	0.226036	0.821173		chr19-30161393-30162302
1.04988	0.0599922	0.26541	0.226036	0.821173		chr19-30163355-30164253
1.04988	0.0599922	0.26541	0.226036	0.821173		chr19-30212679-30213030
1.04988	0.0599922	0.26541	0.226036	0.821173		chr19-30214293-30215289
1.04988	0.0599922	0.26541	0.226036	0.821173		chr19-30224448-30225059
1.04988	0.0599922	0.26541	0.226036	0.821173		chr19-30231245-30232004
1.04988	0.0599922	0.26541	0.226036	0.821173		chr19-30259009-30259929
1.04988	0.0599922	0.26541	0.226036	0.821173		chr19-30275907-30276874
7.54007	0.2628	0.329033	0.798704			chr19-30281621-30282693
1.04988	0.0599922	0.26541	0.226036	0.821173		chr19-30294836-30295807
1.04988	0.0599922	0.26541	0.226036	0.821173		chr19-30307051-30307928
1.04988	0.0599922	0.26541	0.226036	0.821173		chr19-30309023-30309999
2.91262	0.704065	0.283274	2.48546			chr19-30316704-30317418
1.04988	0.0599922	0.26541	0.226036	0.821173		chr19-30340655-30341447
6.20674	0.696299	0.310491	2.24257			chr19-30357053-30357994
1.04988	0.0599922	0.26541	0.226036	0.821173		chr19-30379747-30380760
1.04988	0.0599922	0.26541	0.226036	0.821173		chr19-30385453-30386348
1.04988	0.0599922	0.26541	0.226036	0.821173		chr19-30431082-30431958
1.04988	0.0599922	0.26541	0.226036	0.821173		chr19-30435875-30436797
1.04988	0.0599922	0.26541	0.226036	0.821173		chr19-30447168-30448024
1.04988	0.0599922	0.26541	0.226036	0.821173		chr19-30452499-30453259
7.33954	0.345836	0.324817	1.06471			chr19-30461297-30462303
1.04988	0.0599922	0.26541	0.226036	0.821173		chr19-30463107-30464025
1.04988	0.0599922	0.26541	0.226036	0.821173		chr19-30471179-30472044
1.04988	0.0599922	0.26541	0.226036	0.821173		chr19-30492133-30493076
1.04988	0.0599922	0.26541	0.226036	0.821173		chr19-30512259-30513291
1.04988	0.0599922	0.26541	0.226036	0.821173		chr19-30521839-30522711
1.04988	0.0599922	0.26541	0.226036	0.821173		chr19-30529493-30530346
1.04988	0.0599922	0.26541	0.226036	0.821173		chr19-30530568-30531443
1.04988	0.0599922	0.26541	0.226036	0.821173		chr19-30541608-30542274
1.04988	0.0599922	0.26541	0.226036	0.821173		chr19-30547006-30547831
1.04988	0.0599922	0.26541	0.226036	0.821173		chr19-30550009-30550744
1.04988	0.0599922	0.26541	0.226036	0.821173		chr19-30554719-30555622
1.04988	0.0599922	0.26541	0.226036	0.821173		chr19-30577692-30578859
1.04988	0.0599922	0.26541	0.226036	0.821173		chr19-30599350-30600189
1.04988	0.0599922	0.26541	0.226036	0.821173		chr19-30604585-30605385
1.04988	0.0599922	0.26541	0.226036	0.821173		chr19-30626018-30626920
1.04988	0.0599922	0.26541	0.226036	0.821173		chr19-30656157-30657053
1.04988	0.0599922	0.26541	0.226036	0.821173		chr19-30671457-30672260
8.69875	0.156329	0.334282	0.467655			chr19-30677087-30677973
1.04988	0.0599922	0.26541	0.226036	0.821173		chr19-30690751-30691733
1.04988	0.0599922	0.26541	0.226036	0.821173		chr19-30692038-30692966
1.04988	0.0599922	0.26541	0.226036	0.821173		chr19-30693019-30693751
1.04988	0.0599922	0.26541	0.226036	0.821173		chr19-30694911-30695809
1.04988	0.0599922	0.26541	0.226036	0.821173		chr19-30696293-30697226
1.04988	0.0599922	0.26541	0.226036	0.821173		chr19-30712509-30713438
1.04988	0.0599922	0.26541	0.226036	0.821173		chr19-30722675-30723358
1.04988	0.0599922	0.26541	0.226036	0.821173		chr19-30759734-30760616
1.04988	0.0599922	0.26541	0.226036	0.821173		chr19-30785806-30786444
4.26557	0.355836	0.303133	1.17386			chr19-30798744-30799587
1.04988	0.0599922	0.26541	0.226036	0.821173		chr19-30806916-30807890
1.04988	0.0599922	0.26541	0.226036	0.821173		chr19-30847215-30848000
1.04988	0.0599922	0.26541	0.226036	0.821173		chr19-30848352-30849452
1.04988	0.0599922	0.26541	0.226036	0.821173		chr19-30855130-30855966
1.04988	0.0599922	0.26541	0.226036	0.821173		chr19-30858217-30859316
1.04988	0.0599922	0.26541	0.226036	0.821173		chr19-30870622-30871555
1.04988	0.0599922	0.26541	0.226036	0.821173		chr19-30873386-30874166
1.04988	0.0599922	0.26541	0.226036	0.821173		chr19-30877401-30878250
1.04988	0.0599922	0.26541	0.226036	0.821173		chr19-30882993-30884036
1.04988	0.0599922	0.26541	0.226036	0.821173		chr19-30885848-30886771
1.04988	0.0599922	0.26541	0.226036	0.821173		chr19-30886847-30887786
1.04988	0.0599922	0.26541	0.226036	0.821173		chr19-30889976-30890464
1.04988	0.0599922	0.26541	0.226036	0.821173		chr19-30890567-30891086
1.04988	0.0599922	0.26541	0.226036	0.821173		chr19-30896329-30897273
1.04988	0.0599922	0.26541	0.226036	0.821173		chr19-30898397-30899278
1.04988	0.0599922	0.26541	0.226036	0.821173		chr19-30906501-30907980
2.28517	0.68593	0.272027	2.52155			chr19-30908738-30909714
5.40282	0.0711478	0.3188	0.223174			chr19-30910051-30910865
1.04988	0.0599922	0.26541	0.226036	0.821173		chr19-30924255-30925140
1.04988	0.0599922	0.26541	0.226036	0.821173		chr19-30928541-30929486
1.04988	0.0599922	0.26541	0.226036	0.821173		chr19-30931644-30932604
1.04988	0.0599922	0.26541	0.226036	0.821173		chr19-31037242-31037916
1.04988	0.0599922	0.26541	0.226036	0.821173		chr19-31054176-31055130
1.04988	0.0599922	0.26541	0.226036	0.821173		chr19-31064225-31065133
1.04988	0.0599922	0.26541	0.226036	0.821173		chr19-31073662-31074566
1.04988	0.0599922	0.26541	0.226036	0.821173		chr19-31074655-31075299
1.04988	0.0599922	0.26541	0.226036	0.821173		chr19-31082875-31083862
1.04988	0.0599922	0.26541	0.226036	0.821173		chr19-31089503-31090367
1.04988	0.0599922	0.26541	0.226036	0.821173		chr19-31091982-31092866
1.04988	0.0599922	0.26541	0.226036	0.821173		chr19-31095775-31096917
1.04988	0.0599922	0.26541	0.226036	0.821173		chr19-31098553-31099470
1.04988	0.0599922	0.26541	0.226036	0.821173		chr19-31099915-31100799
1.04988	0.0599922	0.26541	0.226036	0.821173		chr19-31100886-31101622
1.04988	0.0599922	0.26541	0.226036	0.821173		chr19-31101890-31102794
1.04988	0.0599922	0.26541	0.226036	0.821173		chr19-31109076-31110046
1.04988	0.0599922	0.26541	0.226036	0.821173		chr19-31110254-31111072
1.04988	0.0599922	0.26541	0.226036	0.821173		chr19-31120686-31121327
1.04988	0.0599922	0.26541	0.226036	0.821173		chr19-31127323-31128242
1.04988	0.0599922	0.26541	0.226036	0.821173		chr19-31139425-31140262
1.04988	0.0599922	0.26541	0.226036	0.821173		chr19-31140600-31141145
1.04988	0.0599922	0.26541	0.226036	0.821173		chr19-31141174-31141935
1.04988	0.0599922	0.26541	0.226036	0.821173		chr19-31144438-31145258
1.04988	0.0599922	0.26541	0.226036	0.821173		chr19-31145847-31146732
1.04988	0.0599922	0.26541	0.226036	0.821173		chr19-31149170-31150133
1.04988	0.0599922	0.26541	0.226036	0.821173		chr19-31157443-31158344
1.04988	0.0599922	0.26541	0.226036	0.821173		chr19-31159971-31160897
1.04988	0.0599922	0.26541	0.226036	0.821173		chr19-31161445-31162296
1.04988	0.0599922	0.26541	0.226036	0.821173		chr19-31164554-31165521
1.04988	0.0599922	0.26541	0.226036	0.821173		chr19-31167446-31168820
1.04988	0.0599922	0.26541	0.226036	0.821173		chr19-31209108-31210040
1.04988	0.0599922	0.26541	0.226036	0.821173		chr19-31255278-31256172
1.04988	0.0599922	0.26541	0.226036	0.821173		chr19-31262858-31263828
1.04988	0.0599922	0.26541	0.226036	0.821173		chr19-31264236-31265043
1.04988	0.0599922	0.26541	0.226036	0.821173		chr19-31268702-31269473
1.04988	0.0599922	0.26541	0.226036	0.821173		chr19-31270874-31271918
1.04988	0.0599922	0.26541	0.226036	0.821173		chr19-31274553-31275456
1.04988	0.0599922	0.26541	0.226036	0.821173		chr19-31305819-31306714
1.04988	0.0599922	0.26541	0.226036	0.821173		chr19-31311857-31312656
1.04988	0.0599922	0.26541	0.226036	0.821173		chr19-31314670-31315715
1.04988	0.0599922	0.26541	0.226036	0.821173		chr19-31318808-31319488
1.04988	0.0599922	0.26541	0.226036	0.821173		chr19-31326288-31327179
1.04988	0.0599922	0.26541	0.226036	0.821173		chr19-31330222-31331042
1.04988	0.0599922	0.26541	0.226036	0.821173		chr19-31331326-31332456
1.04988	0.0599922	0.26541	0.226036	0.821173		chr19-31336762-31337338
1.04988	0.0599922	0.26541	0.226036	0.821173		chr19-31341443-31342158
1.04988	0.0599922	0.26541	0.226036	0.821173		chr19-31346140-31347095
1.04988	0.0599922	0.26541	0.226036	0.821173		chr19-31350453-31351309
1.04988	0.0599922	0.26541	0.226036	0.821173		chr19-31355045-31355516
1.04988	0.0599922	0.26541	0.226036	0.821173		chr19-31355623-31356127
1.04988	0.0599922	0.26541	0.226036	0.821173		chr19-31378177-31379081
1.04988	0.0599922	0.26541	0.226036	0.821173		chr19-31385710-31386537
1.04988	0.0599922	0.26541	0.226036	0.821173		chr19-31387476-31388353
1.04988	0.0599922	0.26541	0.226036	0.821173		chr19-31397416-31398263
1.04988	0.0599922	0.26541	0.226036	0.821173		chr19-31408268-31409209
1.04988	0.0599922	0.26541	0.226036	0.821173		chr19-31416971-31417790
1.04988	0.0599922	0.26541	0.226036	0.821173		chr19-31421569-31422486
1.04988	0.0599922	0.26541	0.226036	0.821173		chr19-31424329-31425268
1.04988	0.0599922	0.26541	0.226036	0.821173		chr19-31447910-31448851
1.04988	0.0599922	0.26541	0.226036	0.821173		chr19-31507491-31507902
1.04988	0.0599922	0.26541	0.226036	0.821173		chr19-31518406-31519302
1.04988	0.0599922	0.26541	0.226036	0.821173		chr19-31519633-31520632
1.04988	0.0599922	0.26541	0.226036	0.821173		chr19-31535160-31536132
1.04988	0.0599922	0.26541	0.226036	0.821173		chr19-31545868-31546792
1.04988	0.0599922	0.26541	0.226036	0.821173		chr19-31553354-31554242
1.04988	0.0599922	0.26541	0.226036	0.821173		chr19-31571993-31573151
1.04988	0.0599922	0.26541	0.226036	0.821173		chr19-31574274-31575154
1.04988	0.0599922	0.26541	0.226036	0.821173		chr19-31575619-31576549
1.04988	0.0599922	0.26541	0.226036	0.821173		chr19-31576860-31577683
1.04988	0.0599922	0.26541	0.226036	0.821173		chr19-31580410-31581283
1.04988	0.0599922	0.26541	0.226036	0.821173		chr19-31602419-31603385
1.04988	0.0599922	0.26541	0.226036	0.821173		chr19-31604445-31605359
1.04988	0.0599922	0.26541	0.226036	0.821173		chr19-31612114-31612965
1.04988	0.0599922	0.26541	0.226036	0.821173		chr19-31613577-31614556
1.04988	0.0599922	0.26541	0.226036	0.821173		chr19-31626743-31627556
1.04988	0.0599922	0.26541	0.226036	0.821173		chr19-31627646-31628588
1.04988	0.0599922	0.26541	0.226036	0.821173		chr19-31629429-31630432
1.04988	0.0599922	0.26541	0.226036	0.821173		chr19-31630556-31631109
4.1087	0.569411	0.299164	1.90334			chr19-31639943-31640875
1.04988	0.0599922	0.26541	0.226036	0.821173		chr19-31671280-31672240
1.04988	0.0599922	0.26541	0.226036	0.821173		chr19-31706674-31707684
1.04988	0.0599922	0.26541	0.226036	0.821173		chr19-31708262-31709200
1.04988	0.0599922	0.26541	0.226036	0.821173		chr19-31709403-31710167
1.04988	0.0599922	0.26541	0.226036	0.821173		chr19-31715133-31716082
1.04988	0.0599922	0.26541	0.226036	0.821173		chr19-31716888-31717838
1.04988	0.0599922	0.26541	0.226036	0.821173		chr19-31717956-31718579
1.04988	0.0599922	0.26541	0.226036	0.821173		chr19-31727046-31727928
1.04988	0.0599922	0.26541	0.226036	0.821173		chr19-31749063-31749941
1.04988	0.0599922	0.26541	0.226036	0.821173		chr19-31756428-31756928
1.04988	0.0599922	0.26541	0.226036	0.821173		chr19-31761142-31762060
1.04988	0.0599922	0.26541	0.226036	0.821173		chr19-31784364-31785255
1.04988	0.0599922	0.26541	0.226036	0.821173		chr19-31804643-31805533
1.04988	0.0599922	0.26541	0.226036	0.821173		chr19-31817888-31819049
1.04988	0.0599922	0.26541	0.226036	0.821173		chr19-31822257-31823121
1.04988	0.0599922	0.26541	0.226036	0.821173		chr19-31825553-31826602
1.04988	0.0599922	0.26541	0.226036	0.821173		chr19-31828469-31829366
1.04988	0.0599922	0.26541	0.226036	0.821173		chr19-31838096-31839011
1.04988	0.0599922	0.26541	0.226036	0.821173		chr19-31875294-31876238
1.04988	0.0599922	0.26541	0.226036	0.821173		chr19-31876562-31877226
1.04988	0.0599922	0.26541	0.226036	0.821173		chr19-31880030-31880942
1.04988	0.0599922	0.26541	0.226036	0.821173		chr19-31883190-31884181
1.04988	0.0599922	0.26541	0.226036	0.821173		chr19-31902581-31903448
1.04988	0.0599922	0.26541	0.226036	0.821173		chr19-31903878-31904721
1.04988	0.0599922	0.26541	0.226036	0.821173		chr19-31906286-31907181
1.04988	0.0599922	0.26541	0.226036	0.821173		chr19-31908424-31909425
1.04988	0.0599922	0.26541	0.226036	0.821173		chr19-31909919-31910949
1.04988	0.0599922	0.26541	0.226036	0.821173		chr19-31912928-31913879
1.04988	0.0599922	0.26541	0.226036	0.821173		chr19-31943063-31943984
1.04988	0.0599922	0.26541	0.226036	0.821173		chr19-31960933-31961711
1.04988	0.0599922	0.26541	0.226036	0.821173		chr19-31962266-31963218
1.04988	0.0599922	0.26541	0.226036	0.821173		chr19-31963709-31964466
1.04988	0.0599922	0.26541	0.226036	0.821173		chr19-32012950-32013871
1.04988	0.0599922	0.26541	0.226036	0.821173		chr19-32017666-32018546
1.04988	0.0599922	0.26541	0.226036	0.821173		chr19-32035306-32036165
1.04988	0.0599922	0.26541	0.226036	0.821173		chr19-32060223-32061425
1.04988	0.0599922	0.26541	0.226036	0.821173		chr19-32071694-32072528
1.04988	0.0599922	0.26541	0.226036	0.821173		chr19-32081643-32082651
1.04988	0.0599922	0.26541	0.226036	0.821173		chr19-32090889-32091849
1.04988	0.0599922	0.26541	0.226036	0.821173		chr19-32102742-32103534
1.04988	0.0599922	0.26541	0.226036	0.821173		chr19-32104149-32105127
1.04988	0.0599922	0.26541	0.226036	0.821173		chr19-32105642-32106581
1.04988	0.0599922	0.26541	0.226036	0.821173		chr19-32108594-32109505
1.04988	0.0599922	0.26541	0.226036	0.821173		chr19-32111003-32111894
1.04988	0.0599922	0.26541	0.226036	0.821173		chr19-32128887-32129732
1.04988	0.0599922	0.26541	0.226036	0.821173		chr19-32130112-32130968
1.04988	0.0599922	0.26541	0.226036	0.821173		chr19-32165975-32167001
1.04988	0.0599922	0.26541	0.226036	0.821173		chr19-32167151-32167989
1.04988	0.0599922	0.26541	0.226036	0.821173		chr19-32171572-32172538
1.04988	0.0599922	0.26541	0.226036	0.821173		chr19-32178296-32179219
1.04988	0.0599922	0.26541	0.226036	0.821173		chr19-32181019-32181958
1.04988	0.0599922	0.26541	0.226036	0.821173		chr19-32186190-32186874
7.48125	0.274911	0.325257	0.845211			chr19-32201481-32202593
1.04988	0.0599922	0.26541	0.226036	0.821173		chr19-32223333-32224040
1.04988	0.0599922	0.26541	0.226036	0.821173		chr19-32230105-32230986
1.33781	0.0436817	0.256483	0.17031	0.864766		chr19-32253054-32253949
1.04988	0.0599922	0.26541	0.226036	0.821173		chr19-32266181-32267082
1.04988	0.0599922	0.26541	0.226036	0.821173		chr19-32268034-32268998
1.04988	0.0599922	0.26541	0.226036	0.821173		chr19-32269548-32270568
1.04988	0.0599922	0.26541	0.226036	0.821173		chr19-32313506-32314456
1.04988	0.0599922	0.26541	0.226036	0.821173		chr19-32315651-32316456
1.04988	0.0599922	0.26541	0.226036	0.821173		chr19-32316904-32317853
1.04988	0.0599922	0.26541	0.226036	0.821173		chr19-32329926-32330891
1.04988	0.0599922	0.26541	0.226036	0.821173		chr19-32333105-32333987
1.04988	0.0599922	0.26541	0.226036	0.821173		chr19-32387932-32388923
1.04988	0.0599922	0.26541	0.226036	0.821173		chr19-32389781-32390660
1.04988	0.0599922	0.26541	0.226036	0.821173		chr19-32403905-32404585
1.04988	0.0599922	0.26541	0.226036	0.821173		chr19-32423528-32424376
1.04988	0.0599922	0.26541	0.226036	0.821173		chr19-32427229-32428227
1.04988	0.0599922	0.26541	0.226036	0.821173		chr19-32428965-32429912
1.04988	0.0599922	0.26541	0.226036	0.821173		chr19-32433371-32434529
1.04988	0.0599922	0.26541	0.226036	0.821173		chr19-32435500-32436329
1.04988	0.0599922	0.26541	0.226036	0.821173		chr19-32452147-32452915
1.04988	0.0599922	0.26541	0.226036	0.821173		chr19-32453496-32454277
1.04988	0.0599922	0.26541	0.226036	0.821173		chr19-32456806-32457669
1.04988	0.0599922	0.26541	0.226036	0.821173		chr19-32463959-32464855
1.04988	0.0599922	0.26541	0.226036	0.821173		chr19-32469467-32470268
1.04988	0.0599922	0.26541	0.226036	0.821173		chr19-32484084-32484979
1.04988	0.0599922	0.26541	0.226036	0.821173		chr19-32486668-32487863
1.04988	0.0599922	0.26541	0.226036	0.821173		chr19-32518685-32519544
1.04988	0.0599922	0.26541	0.226036	0.821173		chr19-32537343-32538312
1.04988	0.0599922	0.26541	0.226036	0.821173		chr19-32539125-32539997
1.04988	0.0599922	0.26541	0.226036	0.821173		chr19-32543050-32543852
1.04988	0.0599922	0.26541	0.226036	0.821173		chr19-32544404-32545313
1.04988	0.0599922	0.26541	0.226036	0.821173		chr19-32550347-32551302
1.04988	0.0599922	0.26541	0.226036	0.821173		chr19-32554112-32555050
1.04988	0.0599922	0.26541	0.226036	0.821173		chr19-32555753-32556639
1.04988	0.0599922	0.26541	0.226036	0.821173		chr19-32558435-32559366
1.04988	0.0599922	0.26541	0.226036	0.821173		chr19-32560284-32561273
1.04988	0.0599922	0.26541	0.226036	0.821173		chr19-32566162-32567106
1.04988	0.0599922	0.26541	0.226036	0.821173		chr19-32599388-32600310
1.04988	0.0599922	0.26541	0.226036	0.821173		chr19-32603183-32603992
1.04988	0.0599922	0.26541	0.226036	0.821173		chr19-32635671-32636538
1.04988	0.0599922	0.26541	0.226036	0.821173		chr19-32647158-32648077
1.04988	0.0599922	0.26541	0.226036	0.821173		chr19-32661923-32662821
1.04988	0.0599922	0.26541	0.226036	0.821173		chr19-32669705-32670600
12.4813	0.35134	0.337582	1.04076			chr19-32672345-32673125
1.04988	0.0599922	0.26541	0.226036	0.821173		chr19-32677512-32678375
1.04988	0.0599922	0.26541	0.226036	0.821173		chr19-32687963-32688807
1.04988	0.0599922	0.26541	0.226036	0.821173		chr19-32695246-32696117
1.04988	0.0599922	0.26541	0.226036	0.821173		chr19-32742493-32743426
1.04988	0.0599922	0.26541	0.226036	0.821173		chr19-32744416-32745430
1.04988	0.0599922	0.26541	0.226036	0.821173		chr19-32745510-32746097
1.04988	0.0599922	0.26541	0.226036	0.821173		chr19-32746517-32747468
1.04988	0.0599922	0.26541	0.226036	0.821173		chr19-32747892-32748963
1.04988	0.0599922	0.26541	0.226036	0.821173		chr19-32802724-32803613
1.57929	0.253324	0.255461	0.991633	0.321376		chr19-32813071-32813399
10.7066	0.150566	0.339415	0.443605			chr19-32818073-32819090
1.04988	0.0599922	0.26541	0.226036	0.821173		chr19-32819308-32820386
2.38321	0.617214	0.275962	2.23659			chr19-32859728-32860170
1.04988	0.0599922	0.26541	0.226036	0.821173		chr19-32864473-32865331
2.89302	0.716661	0.282793	2.53423			chr19-32874623-32875156
1.04988	0.0599922	0.26541	0.226036	0.821173		chr19-32890378-32891414
2.87341	0.578027	0.283763	2.037			chr19-32937029-32937607
1.04988	0.0599922	0.26541	0.226036	0.821173		chr19-32977225-32977929
1.04988	0.0599922	0.26541	0.226036	0.821173		chr19-32991065-32991957
1.04988	0.0599922	0.26541	0.226036	0.821173		chr19-33003642-33004329
1.04988	0.0599922	0.26541	0.226036	0.821173		chr19-33007579-33008028
13.5272	0.0384296	0.340141	0.112981			chr19-33036177-33037209
1.04988	0.0599922	0.26541	0.226036	0.821173		chr19-33038737-33039607
1.04988	0.0599922	0.26541	0.226036	0.821173		chr19-33057863-33058811
1.04988	0.0599922	0.26541	0.226036	0.821173		chr19-33069366-33070280
1.04988	0.0599922	0.26541	0.226036	0.821173		chr19-33118769-33119809
1.04988	0.0599922	0.26541	0.226036	0.821173		chr19-33120385-33121148
1.04988	0.0599922	0.26541	0.226036	0.821173		chr19-33133313-33134201
2.73615	0.620925	0.281917	2.20251			chr19-33147406-33148324
1.04988	0.0599922	0.26541	0.226036	0.821173		chr19-33155512-33157016
1.04988	0.0599922	0.26541	0.226036	0.821173		chr19-33161648-33162585
1.04988	0.0599922	0.26541	0.226036	0.821173		chr19-33203293-33204198
2.14792	0.605086	0.272822	2.21788			chr19-33233832-33234741
1.04988	0.0599922	0.26541	0.226036	0.821173		chr19-33246000-33246972
4.61851	0.700689	0.301466	2.32427			chr19-33251041-33251909
1.04988	0.0599922	0.26541	0.226036	0.821173		chr19-33267307-33268037
1.04988	0.0599922	0.26541	0.226036	0.821173		chr19-33268266-33269164
1.04988	0.0599922	0.26541	0.226036	0.821173		chr19-33278271-33279152
1.04988	0.0599922	0.26541	0.226036	0.821173		chr19-33280170-33281074
1.04988	0.0599922	0.26541	0.226036	0.821173		chr19-33285018-33285962
3.55968	0.712385	0.29153	2.4436			chr19-33289676-33290537
1.04988	0.0599922	0.26541	0.226036	0.821173		chr19-33298146-33299026
1.04988	0.0599922	0.26541	0.226036	0.821173		chr19-33312124-33313006
1.04988	0.0599922	0.26541	0.226036	0.821173		chr19-33316557-33317509
1.04988	0.0599922	0.26541	0.226036	0.821173		chr19-33330431-33331302
1.04988	0.0599922	0.26541	0.226036	0.821173		chr19-33333589-33334369
1.04988	0.0599922	0.26541	0.226036	0.821173		chr19-33350352-33351219
1.04988	0.0599922	0.26541	0.226036	0.821173		chr19-33377675-33378632
1.04988	0.0599922	0.26541	0.226036	0.821173		chr19-33378936-33379945
1.04988	0.0599922	0.26541	0.226036	0.821173		chr19-33389792-33390849
1.04988	0.0599922	0.26541	0.226036	0.821173		chr19-33392228-33393156
1.04988	0.0599922	0.26541	0.226036	0.821173		chr19-33394208-33395131
1.04988	0.0599922	0.26541	0.226036	0.821173		chr19-33396638-33397687
1.04988	0.0599922	0.26541	0.226036	0.821173		chr19-33398055-33398768
16.8254	0.0939607	0.357299	0.262975			chr19-33402182-33403400
4.01066	0.683742	0.296601	2.30526			chr19-33412589-33413653
3.16753	0.563552	0.28861	1.95264			chr19-33413780-33414398
1.04988	0.0599922	0.26541	0.226036	0.821173		chr19-33418335-33419190
1.04988	0.0599922	0.26541	0.226036	0.821173		chr19-33419456-33420363
1.04988	0.0599922	0.26541	0.226036	0.821173		chr19-33433778-33434659
1.04988	0.0599922	0.26541	0.226036	0.821173		chr19-33434915-33435886
1.04988	0.0599922	0.26541	0.226036	0.821173		chr19-33443877-33444828
1.04988	0.0599922	0.26541	0.226036	0.821173		chr19-33458857-33459761
1.04988	0.0599922	0.26541	0.226036	0.821173		chr19-33488253-33489162
1.04988	0.0599922	0.26541	0.226036	0.821173		chr19-33501635-33502567
1.04988	0.0599922	0.26541	0.226036	0.821173		chr19-33504841-33505774
1.04988	0.0599922	0.26541	0.226036	0.821173		chr19-33507028-33507989
1.04988	0.0599922	0.26541	0.226036	0.821173		chr19-33510668-33511618
1.04988	0.0599922	0.26541	0.226036	0.821173		chr19-33514890-33515799
1.04988	0.0599922	0.26541	0.226036	0.821173		chr19-33524445-33525316
1.04988	0.0599922	0.26541	0.226036	0.821173		chr19-33542946-33543846
4.30478	0.592299	0.300523	1.97089			chr19-33556269-33557743
1.04988	0.0599922	0.26541	0.226036	0.821173		chr19-33557790-33558091
1.04988	0.0599922	0.26541	0.226036	0.821173		chr19-33560639-33561271
1.04988	0.0599922	0.26541	0.226036	0.821173		chr19-33569529-33570603
1.04988	0.0599922	0.26541	0.226036	0.821173		chr19-33577250-33578312
1.04988	0.0599922	0.26541	0.226036	0.821173		chr19-33612868-33614058
1.04988	0.0599922	0.26541	0.226036	0.821173		chr19-33614398-33615131
1.04988	0.0599922	0.26541	0.226036	0.821173		chr19-33616016-33616917
1.04988	0.0599922	0.26541	0.226036	0.821173		chr19-33619206-33620020
1.04988	0.0599922	0.26541	0.226036	0.821173		chr19-33624323-33625185
1.04988	0.0599922	0.26541	0.226036	0.821173		chr19-33627844-33628737
1.04988	0.0599922	0.26541	0.226036	0.821173		chr19-33631052-33631904
1.04988	0.0599922	0.26541	0.226036	0.821173		chr19-33644859-33645879
1.04988	0.0599922	0.26541	0.226036	0.821173		chr19-33653428-33654301
1.04988	0.0599922	0.26541	0.226036	0.821173		chr19-33667667-33668676
1.04988	0.0599922	0.26541	0.226036	0.821173		chr19-33670137-33671025
1.04988	0.0599922	0.26541	0.226036	0.821173		chr19-33680168-33680943
6.73937	0.293618	0.324877	0.903784			chr19-33698613-33699579
1.04988	0.0599922	0.26541	0.226036	0.821173		chr19-33706287-33707310
1.04988	0.0599922	0.26541	0.226036	0.821173		chr19-33718121-33718964
1.04988	0.0599922	0.26541	0.226036	0.821173		chr19-33727261-33728183
1.04988	0.0599922	0.26541	0.226036	0.821173		chr19-33750665-33751566
1.04988	0.0599922	0.26541	0.226036	0.821173		chr19-33751905-33752867
1.04988	0.0599922	0.26541	0.226036	0.821173		chr19-33755926-33756846
1.04988	0.0599922	0.26541	0.226036	0.821173		chr19-33761804-33762652
1.04988	0.0599922	0.26541	0.226036	0.821173		chr19-33767568-33768441
1.04988	0.0599922	0.26541	0.226036	0.821173		chr19-33769191-33769876
1.04988	0.0599922	0.26541	0.226036	0.821173		chr19-33769889-33770522
1.04988	0.0599922	0.26541	0.226036	0.821173		chr19-33780554-33781427
1.04988	0.0599922	0.26541	0.226036	0.821173		chr19-33781528-33781941
1.04988	0.0599922	0.26541	0.226036	0.821173		chr19-33788429-33789165
1.04988	0.0599922	0.26541	0.226036	0.821173		chr19-33791443-33792406
9.93223	0.391024	0.33203	1.17768			chr19-33801613-33802360
4.79498	0.681714	0.303188	2.24849			chr19-33812705-33813856
1.04988	0.0599922	0.26541	0.226036	0.821173		chr19-33814563-33815354
1.04988	0.0599922	0.26541	0.226036	0.821173		chr19-33815396-33816105
1.04988	0.0599922	0.26541	0.226036	0.821173		chr19-33849360-33850156
1.04988	0.0599922	0.26541	0.226036	0.821173		chr19-33874931-33875830
1.04988	0.0599922	0.26541	0.226036	0.821173		chr19-33903107-33903916
1.04988	0.0599922	0.26541	0.226036	0.821173		chr19-33904385-33905159
1.04988	0.0599922	0.26541	0.226036	0.821173		chr19-33919041-33920034
1.04988	0.0599922	0.26541	0.226036	0.821173		chr19-33946881-33947610
1.04988	0.0599922	0.26541	0.226036	0.821173		chr19-33949909-33950794
1.04988	0.0599922	0.26541	0.226036	0.821173		chr19-33953301-33954182
1.04988	0.0599922	0.26541	0.226036	0.821173		chr19-33998252-33999188
1.04988	0.0599922	0.26541	0.226036	0.821173		chr19-34017443-34018400
1.04988	0.0599922	0.26541	0.226036	0.821173		chr19-34065927-34066791
1.04988	0.0599922	0.26541	0.226036	0.821173		chr19-34077650-34078421
1.04988	0.0599922	0.26541	0.226036	0.821173		chr19-34104002-34104905
1.04988	0.0599922	0.26541	0.226036	0.821173		chr19-34109275-34110205
1.04988	0.0599922	0.26541	0.226036	0.821173		chr19-34112041-34112947
1.04988	0.0599922	0.26541	0.226036	0.821173		chr19-34118953-34119866
1.04988	0.0599922	0.26541	0.226036	0.821173		chr19-34120811-34121705
1.04988	0.0599922	0.26541	0.226036	0.821173		chr19-34124461-34125466
1.04988	0.0599922	0.26541	0.226036	0.821173		chr19-34308178-34309086
7.4698	0.147304	0.326738	0.450832			chr19-34311261-34312159
1.04988	0.0599922	0.26541	0.226036	0.821173		chr19-34312879-34313845
1.04988	0.0599922	0.26541	0.226036	0.821173		chr19-34316599-34317138
1.04988	0.0599922	0.26541	0.226036	0.821173		chr19-34325813-34326680
1.04988	0.0599922	0.26541	0.226036	0.821173		chr19-34327613-34328578
1.04988	0.0599922	0.26541	0.226036	0.821173		chr19-34331967-34332925
1.04988	0.0599922	0.26541	0.226036	0.821173		chr19-34336541-34337406
1.04988	0.0599922	0.26541	0.226036	0.821173		chr19-34337487-34338441
9.42243	0.252516	0.330529	0.763975			chr19-34341743-34342674
4.97456	0.389844	0.312919	1.24583			chr19-34344459-34345374
1.04988	0.0599922	0.26541	0.226036	0.821173		chr19-34347358-34348348
9.63811	0.310062	0.331935	0.934104			chr19-34425970-34426872
1.04988	0.0599922	0.26541	0.226036	0.821173		chr19-34432531-34433452
1.04988	0.0599922	0.26541	0.226036	0.821173		chr19-34436506-34437401
1.04988	0.0599922	0.26541	0.226036	0.821173		chr19-34452551-34453434
1.04988	0.0599922	0.26541	0.226036	0.821173		chr19-34473816-34474754
1.04988	0.0599922	0.26541	0.226036	0.821173		chr19-34554978-34555913
1.04988	0.0599922	0.26541	0.226036	0.821173		chr19-34558975-34559841
1.04988	0.0599922	0.26541	0.226036	0.821173		chr19-34582379-34583323
1.04988	0.0599922	0.26541	0.226036	0.821173		chr19-34590925-34591762
1.04988	0.0599922	0.26541	0.226036	0.821173		chr19-34692290-34693197
1.04988	0.0599922	0.26541	0.226036	0.821173		chr19-34836999-34837925
1.04988	0.0599922	0.26541	0.226036	0.821173		chr19-34887947-34888793
1.04988	0.0599922	0.26541	0.226036	0.821173		chr19-34949767-34950660
3.855	0.500589	0.296791	1.68667			chr19-34994159-34995342
1.04988	0.0599922	0.26541	0.226036	0.821173		chr19-34997177-34998019
1.04988	0.0599922	0.26541	0.226036	0.821173		chr19-35008626-35009533
18.5009	0.0751811	0.351898	0.213645			chr19-35011119-35012127
10.8543	0.330545	0.327491	1.00932			chr19-35018816-35019792
1.04988	0.0599922	0.26541	0.226036	0.821173		chr19-35033263-35034211
1.04988	0.0599922	0.26541	0.226036	0.821173		chr19-35038939-35039616
1.04988	0.0599922	0.26541	0.226036	0.821173		chr19-35039619-35040461
1.04988	0.0599922	0.26541	0.226036	0.821173		chr19-35069552-35070406
1.04988	0.0599922	0.26541	0.226036	0.821173		chr19-35076524-35077363
23.1479	0.411629	0.349794	1.17677			chr19-35104205-35105148
36.2852	0.347014	0.359092	0.966365			chr19-35108400-35109330
1.04988	0.0599922	0.26541	0.226036	0.821173		chr19-35116763-35117782
1.04988	0.0599922	0.26541	0.226036	0.821173		chr19-35120312-35121234
9.42243	0.755957	0.320485	2.35879			chr19-35122670-35123277
1.04988	0.0599922	0.26541	0.226036	0.821173		chr19-35129230-35130141
1.04988	0.0599922	0.26541	0.226036	0.821173		chr19-35144504-35145249
1.04988	0.0599922	0.26541	0.226036	0.821173		chr19-35163749-35164665
1.04988	0.0599922	0.26541	0.226036	0.821173		chr19-35210517-35211330
1.04988	0.0599922	0.26541	0.226036	0.821173		chr19-35211433-35212461
1.04988	0.0599922	0.26541	0.226036	0.821173		chr19-35213656-35214631
1.04988	0.0599922	0.26541	0.226036	0.821173		chr19-35216990-35217915
1.04988	0.0599922	0.26541	0.226036	0.821173		chr19-35253439-35254343
1.04988	0.0599922	0.26541	0.226036	0.821173		chr19-35254478-35255362
1.04988	0.0599922	0.26541	0.226036	0.821173		chr19-35259450-35260262
1.04988	0.0599922	0.26541	0.226036	0.821173		chr19-35279903-35280651
1.04988	0.0599922	0.26541	0.226036	0.821173		chr19-35288018-35288913
6.14792	0.520105	0.312365	1.66506			chr19-35311740-35312601
1.04988	0.0599922	0.26541	0.226036	0.821173		chr19-35315657-35316528
1.04988	0.0599922	0.26541	0.226036	0.821173		chr19-35317203-35318066
1.04988	0.0599922	0.26541	0.226036	0.821173		chr19-35327403-35328179
1.04988	0.0599922	0.26541	0.226036	0.821173		chr19-35342176-35343057
1.04988	0.0599922	0.26541	0.226036	0.821173		chr19-35346337-35347129
1.04988	0.0599922	0.26541	0.226036	0.821173		chr19-35347374-35348238
1.04988	0.0599922	0.26541	0.226036	0.821173		chr19-35348566-35349425
1.04988	0.0599922	0.26541	0.226036	0.821173		chr19-35350265-35351131
1.04988	0.0599922	0.26541	0.226036	0.821173		chr19-35362844-35364211
1.04988	0.0599922	0.26541	0.226036	0.821173		chr19-35393073-35393956
1.04988	0.0599922	0.26541	0.226036	0.821173		chr19-35427660-35428596
1.04988	0.0599922	0.26541	0.226036	0.821173		chr19-35432624-35433456
1.33781	0.0350561	0.254753	0.137608	0.89055		chr19-35437374-35437950
1.04988	0.0599922	0.26541	0.226036	0.821173		chr19-35438464-35439327
1.04988	0.0599922	0.26541	0.226036	0.821173		chr19-35441221-35442124
1.04988	0.0599922	0.26541	0.226036	0.821173		chr19-35454268-35455163
1.04988	0.0599922	0.26541	0.226036	0.821173		chr19-35455599-35456373
1.04988	0.0599922	0.26541	0.226036	0.821173		chr19-35478750-35479694
1.04988	0.0599922	0.26541	0.226036	0.821173		chr19-35485283-35486182
6.52047	0.238608	0.318012	0.750309			chr19-35493568-35494434
3.77537	0.687247	0.294405	2.33436			chr19-35501147-35502292
1.04988	0.0599922	0.26541	0.226036	0.821173		chr19-35512752-35513672
1.04988	0.0599922	0.26541	0.226036	0.821173		chr19-35518106-35518931
1.04988	0.0599922	0.26541	0.226036	0.821173		chr19-35525024-35525800
1.04988	0.0599922	0.26541	0.226036	0.821173		chr19-35529128-35530024
1.04988	0.0599922	0.26541	0.226036	0.821173		chr19-35533542-35534517
1.04988	0.0599922	0.26541	0.226036	0.821173		chr19-35553325-35554195
1.04988	0.0599922	0.26541	0.226036	0.821173		chr19-35562114-35562969
8.70955	0.373507	0.33152	1.12665			chr19-35563083-35564090
1.04988	0.0599922	0.26541	0.226036	0.821173		chr19-35569143-35570006
1.04988	0.0599922	0.26541	0.226036	0.821173		chr19-35585587-35586507
1.04988	0.0599922	0.26541	0.226036	0.821173		chr19-35591952-35592833
1.04988	0.0599922	0.26541	0.226036	0.821173		chr19-35609559-35610498
1.36581	0.0785906	0.25453	0.308767	0.757498		chr19-35641280-35642606
1.04988	0.0599922	0.26541	0.226036	0.821173		chr19-35650436-35651266
1.04988	0.0599922	0.26541	0.226036	0.821173		chr19-35742175-35742985
11.0891	0.436948	0.33351	1.31015			chr19-35764507-35765329
1.04988	0.0599922	0.26541	0.226036	0.821173		chr19-35822490-35823364
1.04988	0.0599922	0.26541	0.226036	0.821173		chr19-35835138-35835976
1.04988	0.0599922	0.26541	0.226036	0.821173		chr19-35854589-35855415
1.04988	0.0599922	0.26541	0.226036	0.821173		chr19-35860792-35861767
1.04988	0.0599922	0.26541	0.226036	0.821173		chr19-35913359-35914208
1.04988	0.0599922	0.26541	0.226036	0.821173		chr19-35949045-35949857
1.04988	0.0599922	0.26541	0.226036	0.821173		chr19-35952895-35953800
1.04988	0.0599922	0.26541	0.226036	0.821173		chr19-35973306-35974186
1.04988	0.0599922	0.26541	0.226036	0.821173		chr19-35975384-35976262
1.04988	0.0599922	0.26541	0.226036	0.821173		chr19-35977167-35978000
1.04988	0.0599922	0.26541	0.226036	0.821173		chr19-35978533-35979206
1.04988	0.0599922	0.26541	0.226036	0.821173		chr19-35991427-35992311
15.8761	0.0983019	0.349776	0.281042			chr19-36026119-36027109
1.04988	0.0599922	0.26541	0.226036	0.821173		chr19-36030017-36030917
1.04988	0.0599922	0.26541	0.226036	0.821173		chr19-36051082-36051947
1.04988	0.0599922	0.26541	0.226036	0.821173		chr19-36070171-36071096
4.18713	0.785064	0.297869	2.6356			chr19-36073322-36074229
1.04988	0.0599922	0.26541	0.226036	0.821173		chr19-36090714-36091629
1.04988	0.0599922	0.26541	0.226036	0.821173		chr19-36098987-36099878
12.445	0.341664	0.339274	1.00704			chr19-36112442-36113286
1.04988	0.0599922	0.26541	0.226036	0.821173		chr19-36136547-36137435
10.4386	0.0455561	0.340757	0.133691			chr19-36149512-36150569
1.04988	0.0599922	0.26541	0.226036	0.821173		chr19-36169063-36169878
1.04988	0.0599922	0.26541	0.226036	0.821173		chr19-36182673-36183507
1.04988	0.0599922	0.26541	0.226036	0.821173		chr19-36207639-36208531
4.22635	0.730056	0.299307	2.43916			chr19-36218379-36219321
1.04988	0.0599922	0.26541	0.226036	0.821173		chr19-36326450-36327364
1.04988	0.0599922	0.26541	0.226036	0.821173		chr19-36771243-36772003
1.04988	0.0599922	0.26541	0.226036	0.821173		chr19-36938911-36939823
1.04988	0.0599922	0.26541	0.226036	0.821173		chr19-36963036-36963974
1.04988	0.0599922	0.26541	0.226036	0.821173		chr19-36975332-36976115
1.04988	0.0599922	0.26541	0.226036	0.821173		chr19-36986386-36987302
1.04988	0.0599922	0.26541	0.226036	0.821173		chr19-37003804-37004670
2.18713	0.395414	0.272634	1.45035			chr19-37206783-37207643
1.04988	0.0599922	0.26541	0.226036	0.821173		chr19-37227707-37228606
1.04988	0.0599922	0.26541	0.226036	0.821173		chr19-37269249-37270111
1.04988	0.0599922	0.26541	0.226036	0.821173		chr19-37309603-37310425
1.04988	0.0599922	0.26541	0.226036	0.821173		chr19-37320256-37321122
1.04988	0.0599922	0.26541	0.226036	0.821173		chr19-37329382-37330248
1.04988	0.0599922	0.26541	0.226036	0.821173		chr19-37345877-37346706
1.04988	0.0599922	0.26541	0.226036	0.821173		chr19-37361911-37362717
1.04988	0.0599922	0.26541	0.226036	0.821173		chr19-37548160-37549002
1.04988	0.0599922	0.26541	0.226036	0.821173		chr19-37551002-37552001
1.04988	0.0599922	0.26541	0.226036	0.821173		chr19-37600785-37601640
1.04988	0.0599922	0.26541	0.226036	0.821173		chr19-37621897-37622614
1.04988	0.0599922	0.26541	0.226036	0.821173		chr19-37864810-37865656
1.04988	0.0599922	0.26541	0.226036	0.821173		chr19-37922824-37923741
1.04988	0.0599922	0.26541	0.226036	0.821173		chr19-37928470-37929413
1.04988	0.0599922	0.26541	0.226036	0.821173		chr19-37953204-37954104
1.04988	0.0599922	0.26541	0.226036	0.821173		chr19-37954516-37955248
1.04988	0.0599922	0.26541	0.226036	0.821173		chr19-37979382-37980311
1.04988	0.0599922	0.26541	0.226036	0.821173		chr19-37986094-37986930
1.04988	0.0599922	0.26541	0.226036	0.821173		chr19-37988606-37989414
1.04988	0.0599922	0.26541	0.226036	0.821173		chr19-37990259-37991038
1.04988	0.0599922	0.26541	0.226036	0.821173		chr19-38000218-38000993
1.04988	0.0599922	0.26541	0.226036	0.821173		chr19-38018775-38019520
1.04988	0.0599922	0.26541	0.226036	0.821173		chr19-38028791-38029716
1.04988	0.0599922	0.26541	0.226036	0.821173		chr19-38032562-38033385
1.04988	0.0599922	0.26541	0.226036	0.821173		chr19-38033529-38034468
6.65772	0.348162	0.319606	1.08935			chr19-38043786-38044763
1.04988	0.0599922	0.26541	0.226036	0.821173		chr19-38059719-38060571
1.04988	0.0599922	0.26541	0.226036	0.821173		chr19-38068722-38069628
12.7657	0.0698688	0.34451	0.202806			chr19-38072519-38073528
1.04988	0.0599922	0.26541	0.226036	0.821173		chr19-38076061-38076940
1.04988	0.0599922	0.26541	0.226036	0.821173		chr19-38079736-38080668
1.04988	0.0599922	0.26541	0.226036	0.821173		chr19-38088104-38089020
1.04988	0.0599922	0.26541	0.226036	0.821173		chr19-38096574-38097274
1.04988	0.0599922	0.26541	0.226036	0.821173		chr19-38122427-38123316
1.04988	0.0599922	0.26541	0.226036	0.821173		chr19-38124995-38126075
1.04988	0.0599922	0.26541	0.226036	0.821173		chr19-38167090-38167986
1.04988	0.0599922	0.26541	0.226036	0.821173		chr19-38184388-38185180
1.04988	0.0599922	0.26541	0.226036	0.821173		chr19-38188608-38189501
1.04988	0.0599922	0.26541	0.226036	0.821173		chr19-38207205-38208104
1.04988	0.0599922	0.26541	0.226036	0.821173		chr19-38216774-38217797
7.26557	0.436049	0.322282	1.353			chr19-38222114-38222991
5.48125	0.795477	0.306003	2.59957			chr19-38240229-38241142
1.04988	0.0599922	0.26541	0.226036	0.821173		chr19-38270499-38271389
1.04988	0.0599922	0.26541	0.226036	0.821173		chr19-38284158-38285111
1.04988	0.0599922	0.26541	0.226036	0.821173		chr19-38289762-38290559
1.04988	0.0599922	0.26541	0.226036	0.821173		chr19-38298515-38299411
5.57929	0.746924	0.306863	2.43406			chr19-38309662-38310493
1.04988	0.0599922	0.26541	0.226036	0.821173		chr19-38312473-38313253
1.04988	0.0599922	0.26541	0.226036	0.821173		chr19-38313274-38314118
1.04988	0.0599922	0.26541	0.226036	0.821173		chr19-38318335-38319233
1.04988	0.0599922	0.26541	0.226036	0.821173		chr19-38323091-38323995
1.04988	0.0599922	0.26541	0.226036	0.821173		chr19-38347695-38348472
1.04988	0.0599922	0.26541	0.226036	0.821173		chr19-38369920-38370784
1.04988	0.0599922	0.26541	0.226036	0.821173		chr19-38384382-38385146
1.04988	0.0599922	0.26541	0.226036	0.821173		chr19-38389020-38389813
6.61851	0.265552	0.324515	0.818303			chr19-38390053-38390904
1.04988	0.0599922	0.26541	0.226036	0.821173		chr19-38400129-38401024
1.04988	0.0599922	0.26541	0.226036	0.821173		chr19-38409524-38410450
4.47171	0.384362	0.299085	1.28513			chr19-38419712-38420616
1.04988	0.0599922	0.26541	0.226036	0.821173		chr19-38429036-38429831
1.52342	0.245796	0.257116	0.955973	0.339086		chr19-38443621-38444475
9.14119	0.106011	0.331013	0.320263			chr19-38448080-38449060
7.90773	0.240418	0.329279	0.730134			chr19-38452599-38453609
1.04988	0.0599922	0.26541	0.226036	0.821173		chr19-38454868-38455869
1.04988	0.0599922	0.26541	0.226036	0.821173		chr19-38470610-38471586
1.04988	0.0599922	0.26541	0.226036	0.821173		chr19-38481740-38482707
1.04988	0.0599922	0.26541	0.226036	0.821173		chr19-38502733-38503628
1.04988	0.0599922	0.26541	0.226036	0.821173		chr19-38524027-38524797
1.04988	0.0599922	0.26541	0.226036	0.821173		chr19-38529345-38530275
1.04988	0.0599922	0.26541	0.226036	0.821173		chr19-38535398-38536307
1.04988	0.0599922	0.26541	0.226036	0.821173		chr19-38547234-38548059
1.04988	0.0599922	0.26541	0.226036	0.821173		chr19-38549843-38550741
9.344	0.380028	0.330409	1.15018			chr19-38562475-38563421
9.04988	0.480741	0.329506	1.45897			chr19-38579729-38580676
9.61529	0.291276	0.335383	0.868486			chr19-38583383-38584505
1.04988	0.0599922	0.26541	0.226036	0.821173		chr19-38595903-38596815
1.04988	0.0599922	0.26541	0.226036	0.821173		chr19-38618568-38619495
1.04988	0.0599922	0.26541	0.226036	0.821173		chr19-38634369-38635314
1.04988	0.0599922	0.26541	0.226036	0.821173		chr19-38636576-38637532
1.04988	0.0599922	0.26541	0.226036	0.821173		chr19-38640065-38640967
1.04988	0.0599922	0.26541	0.226036	0.821173		chr19-38641774-38642734
1.04988	0.0599922	0.26541	0.226036	0.821173		chr19-38647121-38648016
1.04988	0.0599922	0.26541	0.226036	0.821173		chr19-38652759-38653634
1.04988	0.0599922	0.26541	0.226036	0.821173		chr19-38654621-38655641
1.04988	0.0599922	0.26541	0.226036	0.821173		chr19-38657422-38658237
1.04988	0.0599922	0.26541	0.226036	0.821173		chr19-38658387-38659259
1.04988	0.0599922	0.26541	0.226036	0.821173		chr19-38662287-38663145
1.04988	0.0599922	0.26541	0.226036	0.821173		chr19-38663621-38664557
1.04988	0.0599922	0.26541	0.226036	0.821173		chr19-38665711-38666597
1.04988	0.0599922	0.26541	0.226036	0.821173		chr19-38666771-38667673
1.04988	0.0599922	0.26541	0.226036	0.821173		chr19-38667687-38668559
1.04988	0.0599922	0.26541	0.226036	0.821173		chr19-38670918-38672379
1.04988	0.0599922	0.26541	0.226036	0.821173		chr19-38674252-38675101
1.04988	0.0599922	0.26541	0.226036	0.821173		chr19-38676122-38677085
1.04988	0.0599922	0.26541	0.226036	0.821173		chr19-38683135-38684108
1.04988	0.0599922	0.26541	0.226036	0.821173		chr19-38684216-38684775
1.04988	0.0599922	0.26541	0.226036	0.821173		chr19-38685463-38686392
1.04988	0.0599922	0.26541	0.226036	0.821173		chr19-38691677-38692477
1.04988	0.0599922	0.26541	0.226036	0.821173		chr19-38693146-38694082
1.04988	0.0599922	0.26541	0.226036	0.821173		chr19-38694988-38695862
1.04988	0.0599922	0.26541	0.226036	0.821173		chr19-38697371-38698088
1.04988	0.0599922	0.26541	0.226036	0.821173		chr19-38698422-38699325
1.04988	0.0599922	0.26541	0.226036	0.821173		chr19-38701528-38702398
1.04988	0.0599922	0.26541	0.226036	0.821173		chr19-38702736-38703421
1.04988	0.0599922	0.26541	0.226036	0.821173		chr19-38707264-38708009
1.04988	0.0599922	0.26541	0.226036	0.821173		chr19-38711391-38712194
1.04988	0.0599922	0.26541	0.226036	0.821173		chr19-38712972-38713945
1.04988	0.0599922	0.26541	0.226036	0.821173		chr19-38718889-38719820
1.04988	0.0599922	0.26541	0.226036	0.821173		chr19-38719906-38720868
1.04988	0.0599922	0.26541	0.226036	0.821173		chr19-38721731-38722736
1.04988	0.0599922	0.26541	0.226036	0.821173		chr19-38727959-38728782
1.04988	0.0599922	0.26541	0.226036	0.821173		chr19-38729394-38730277
1.04988	0.0599922	0.26541	0.226036	0.821173		chr19-38732711-38733523
1.04988	0.0599922	0.26541	0.226036	0.821173		chr19-38734332-38735149
1.04988	0.0599922	0.26541	0.226036	0.821173		chr19-38735923-38736653
1.04988	0.0599922	0.26541	0.226036	0.821173		chr19-38736699-38737575
1.04988	0.0599922	0.26541	0.226036	0.821173		chr19-38745105-38746028
1.04988	0.0599922	0.26541	0.226036	0.821173		chr19-38773622-38774476
1.04988	0.0599922	0.26541	0.226036	0.821173		chr19-38788107-38789177
1.04988	0.0599922	0.26541	0.226036	0.821173		chr19-38792227-38793200
1.04988	0.0599922	0.26541	0.226036	0.821173		chr19-38804996-38805919
1.04988	0.0599922	0.26541	0.226036	0.821173		chr19-38812353-38813113
1.04988	0.0599922	0.26541	0.226036	0.821173		chr19-38821139-38822018
1.04988	0.0599922	0.26541	0.226036	0.821173		chr19-38831438-38832324
1.04988	0.0599922	0.26541	0.226036	0.821173		chr19-38832962-38833597
1.04988	0.0599922	0.26541	0.226036	0.821173		chr19-38849012-38849715
1.04988	0.0599922	0.26541	0.226036	0.821173		chr19-38849855-38850794
1.04988	0.0599922	0.26541	0.226036	0.821173		chr19-38851642-38852491
1.04988	0.0599922	0.26541	0.226036	0.821173		chr19-38857106-38858026
1.04988	0.0599922	0.26541	0.226036	0.821173		chr19-38862149-38863096
1.04988	0.0599922	0.26541	0.226036	0.821173		chr19-38865183-38865982
1.04988	0.0599922	0.26541	0.226036	0.821173		chr19-38869597-38870459
1.04988	0.0599922	0.26541	0.226036	0.821173		chr19-38873149-38874075
1.04988	0.0599922	0.26541	0.226036	0.821173		chr19-38877737-38878656
1.04988	0.0599922	0.26541	0.226036	0.821173		chr19-38882448-38883367
1.04988	0.0599922	0.26541	0.226036	0.821173		chr19-38885640-38886466
1.04988	0.0599922	0.26541	0.226036	0.821173		chr19-38887217-38888128
1.04988	0.0599922	0.26541	0.226036	0.821173		chr19-38891533-38892442
1.04988	0.0599922	0.26541	0.226036	0.821173		chr19-38893066-38893965
1.04988	0.0599922	0.26541	0.226036	0.821173		chr19-38896328-38897238
1.04988	0.0599922	0.26541	0.226036	0.821173		chr19-38899340-38900285
1.04988	0.0599922	0.26541	0.226036	0.821173		chr19-38905575-38906192
1.04988	0.0599922	0.26541	0.226036	0.821173		chr19-38911747-38912685
1.04988	0.0599922	0.26541	0.226036	0.821173		chr19-38919812-38920674
1.04988	0.0599922	0.26541	0.226036	0.821173		chr19-38921168-38921987
1.04988	0.0599922	0.26541	0.226036	0.821173		chr19-38930212-38931142
1.04988	0.0599922	0.26541	0.226036	0.821173		chr19-38932437-38933405
1.04988	0.0599922	0.26541	0.226036	0.821173		chr19-38939427-38940354
1.04988	0.0599922	0.26541	0.226036	0.821173		chr19-38940534-38941414
1.04988	0.0599922	0.26541	0.226036	0.821173		chr19-38942200-38943049
1.04988	0.0599922	0.26541	0.226036	0.821173		chr19-38944786-38945553
1.04988	0.0599922	0.26541	0.226036	0.821173		chr19-38945920-38946862
1.04988	0.0599922	0.26541	0.226036	0.821173		chr19-38949466-38950377
1.04988	0.0599922	0.26541	0.226036	0.821173		chr19-38952296-38953231
1.04988	0.0599922	0.26541	0.226036	0.821173		chr19-38953648-38954513
1.04988	0.0599922	0.26541	0.226036	0.821173		chr19-38961892-38962827
1.04988	0.0599922	0.26541	0.226036	0.821173		chr19-38964479-38965370
1.04988	0.0599922	0.26541	0.226036	0.821173		chr19-38975210-38976076
1.04988	0.0599922	0.26541	0.226036	0.821173		chr19-38976353-38977226
1.04988	0.0599922	0.26541	0.226036	0.821173		chr19-38977831-38978668
1.04988	0.0599922	0.26541	0.226036	0.821173		chr19-38988803-38989761
1.04988	0.0599922	0.26541	0.226036	0.821173		chr19-38990932-38991791
1.04988	0.0599922	0.26541	0.226036	0.821173		chr19-39000748-39001668
1.04988	0.0599922	0.26541	0.226036	0.821173		chr19-39006842-39007746
1.04988	0.0599922	0.26541	0.226036	0.821173		chr19-39073346-39074269
1.04988	0.0599922	0.26541	0.226036	0.821173		chr19-39123897-39124546
5.42243	0.677202	0.306834	2.20706			chr19-39133301-39134278
4.52047	0.543638	0.302602	1.79654			chr19-39142381-39143217
1.04988	0.0599922	0.26541	0.226036	0.821173		chr19-39156132-39156975
1.04988	0.0599922	0.26541	0.226036	0.821173		chr19-39157426-39158232
1.04988	0.0599922	0.26541	0.226036	0.821173		chr19-39160265-39160816
1.04988	0.0599922	0.26541	0.226036	0.821173		chr19-39163140-39163845
1.04988	0.0599922	0.26541	0.226036	0.821173		chr19-39179513-39180409
1.04988	0.0599922	0.26541	0.226036	0.821173		chr19-39190530-39191411
1.04988	0.0599922	0.26541	0.226036	0.821173		chr19-39192161-39193276
5.24596	0.629825	0.306386	2.05566			chr19-39200112-39201235
5.28517	0.678969	0.306	2.21885			chr19-39236369-39237268
1.04988	0.0599922	0.26541	0.226036	0.821173		chr19-39297768-39298649
1.04988	0.0599922	0.26541	0.226036	0.821173		chr19-39351208-39352097
6.97145	0.744913	0.313241	2.37808			chr19-39375370-39376218
6.46164	0.667051	0.312143	2.137			chr19-39377252-39378120
1.04988	0.0599922	0.26541	0.226036	0.821173		chr19-39413326-39414099
10.5009	0.72092	0.323255	2.23019			chr19-39416136-39417265
1.04988	0.0599922	0.26541	0.226036	0.821173		chr19-39430463-39431408
1.04988	0.0599922	0.26541	0.226036	0.821173		chr19-39482859-39483725
1.04988	0.0599922	0.26541	0.226036	0.821173		chr19-39516100-39516892
1.04988	0.0599922	0.26541	0.226036	0.821173		chr19-39519691-39520627
1.04988	0.0599922	0.26541	0.226036	0.821173		chr19-39524252-39525162
1.04988	0.0599922	0.26541	0.226036	0.821173		chr19-39530238-39531168
4.61571	0.434871	0.305061	1.42552			chr19-39555607-39556658
1.04988	0.0599922	0.26541	0.226036	0.821173		chr19-39557268-39558237
1.04988	0.0599922	0.26541	0.226036	0.821173		chr19-39558709-39559592
1.04988	0.0599922	0.26541	0.226036	0.821173		chr19-39745417-39746315
1.04988	0.0599922	0.26541	0.226036	0.821173		chr19-39750936-39751850
1.04988	0.0599922	0.26541	0.226036	0.821173		chr19-39765182-39766102
1.04988	0.0599922	0.26541	0.226036	0.821173		chr19-39766607-39767312
1.04988	0.0599922	0.26541	0.226036	0.821173		chr19-39768512-39769345
1.04988	0.0599922	0.26541	0.226036	0.821173		chr19-39792786-39793723
1.04988	0.0599922	0.26541	0.226036	0.821173		chr19-39795888-39796697
1.04988	0.0599922	0.26541	0.226036	0.821173		chr19-39802129-39802613
1.04988	0.0599922	0.26541	0.226036	0.821173		chr19-39804874-39805781
1.04988	0.0599922	0.26541	0.226036	0.821173		chr19-39811884-39812941
1.04988	0.0599922	0.26541	0.226036	0.821173		chr19-39824184-39825124
1.04988	0.0599922	0.26541	0.226036	0.821173		chr19-39833431-39834458
1.04988	0.0599922	0.26541	0.226036	0.821173		chr19-39839634-39840655
1.04988	0.0599922	0.26541	0.226036	0.821173		chr19-39842166-39843038
1.04988	0.0599922	0.26541	0.226036	0.821173		chr19-39843667-39844588
1.04988	0.0599922	0.26541	0.226036	0.821173		chr19-39845960-39846843
1.04988	0.0599922	0.26541	0.226036	0.821173		chr19-39858243-39859215
1.04988	0.0599922	0.26541	0.226036	0.821173		chr19-39863388-39864037
1.04988	0.0599922	0.26541	0.226036	0.821173		chr19-39869926-39870798
1.04988	0.0599922	0.26541	0.226036	0.821173		chr19-39875212-39876149
1.04988	0.0599922	0.26541	0.226036	0.821173		chr19-39877271-39878138
1.04988	0.0599922	0.26541	0.226036	0.821173		chr19-39878316-39879337
1.04988	0.0599922	0.26541	0.226036	0.821173		chr19-39881270-39882330
1.04988	0.0599922	0.26541	0.226036	0.821173		chr19-39882687-39883438
1.04988	0.0599922	0.26541	0.226036	0.821173		chr19-39885782-39886651
1.04988	0.0599922	0.26541	0.226036	0.821173		chr19-39889791-39890660
1.04988	0.0599922	0.26541	0.226036	0.821173		chr19-39891454-39892482
1.04988	0.0599922	0.26541	0.226036	0.821173		chr19-39893378-39894313
1.04988	0.0599922	0.26541	0.226036	0.821173		chr19-39894715-39895709
1.04988	0.0599922	0.26541	0.226036	0.821173		chr19-39898894-39899880
1.04988	0.0599922	0.26541	0.226036	0.821173		chr19-39927630-39928266
1.04988	0.0599922	0.26541	0.226036	0.821173		chr19-39937180-39938084
1.04988	0.0599922	0.26541	0.226036	0.821173		chr19-39939336-39940255
1.04988	0.0599922	0.26541	0.226036	0.821173		chr19-39941133-39942887
1.04988	0.0599922	0.26541	0.226036	0.821173		chr19-39944715-39945617
1.04988	0.0599922	0.26541	0.226036	0.821173		chr19-39948849-39949743
1.04988	0.0599922	0.26541	0.226036	0.821173		chr19-39953119-39954113
1.04988	0.0599922	0.26541	0.226036	0.821173		chr19-39959114-39959989
1.04988	0.0599922	0.26541	0.226036	0.821173		chr19-39960115-39960701
1.04988	0.0599922	0.26541	0.226036	0.821173		chr19-39960937-39961639
1.04988	0.0599922	0.26541	0.226036	0.821173		chr19-39963491-39964393
1.04988	0.0599922	0.26541	0.226036	0.821173		chr19-39970558-39971477
1.04988	0.0599922	0.26541	0.226036	0.821173		chr19-39996557-39997498
1.04988	0.0599922	0.26541	0.226036	0.821173		chr19-40055639-40056591
1.04988	0.0599922	0.26541	0.226036	0.821173		chr19-40081143-40082070
1.04988	0.0599922	0.26541	0.226036	0.821173		chr19-40090336-40091276
1.04988	0.0599922	0.26541	0.226036	0.821173		chr19-40094728-40095764
1.04988	0.0599922	0.26541	0.226036	0.821173		chr19-40120604-40121487
1.04988	0.0599922	0.26541	0.226036	0.821173		chr19-40143377-40144265
1.04988	0.0599922	0.26541	0.226036	0.821173		chr19-40145049-40145923
1.04988	0.0599922	0.26541	0.226036	0.821173		chr19-40161363-40162198
1.04988	0.0599922	0.26541	0.226036	0.821173		chr19-40162851-40163474
1.04988	0.0599922	0.26541	0.226036	0.821173		chr19-40163598-40164338
1.04988	0.0599922	0.26541	0.226036	0.821173		chr19-40208796-40209719
1.04988	0.0599922	0.26541	0.226036	0.821173		chr19-40219537-40220480
1.04988	0.0599922	0.26541	0.226036	0.821173		chr19-40228107-40228991
1.04988	0.0599922	0.26541	0.226036	0.821173		chr19-40244534-40245470
1.04988	0.0599922	0.26541	0.226036	0.821173		chr19-40263742-40264644
1.04988	0.0599922	0.26541	0.226036	0.821173		chr19-40270038-40270990
1.04988	0.0599922	0.26541	0.226036	0.821173		chr19-40317233-40318059
5.24596	0.664514	0.305937	2.17206			chr19-40322849-40323999
5.04988	0.699957	0.304415	2.29935			chr19-40325932-40326846
1.04988	0.0599922	0.26541	0.226036	0.821173		chr19-40342752-40343580
1.04988	0.0599922	0.26541	0.226036	0.821173		chr19-40358478-40359384
1.04988	0.0599922	0.26541	0.226036	0.821173		chr19-40360648-40361647
10.8146	0.361336	0.334014	1.0818			chr19-40380851-40381535
1.04988	0.0599922	0.26541	0.226036	0.821173		chr19-40392615-40393503
8.28517	0.306268	0.331931	0.922684			chr19-40396964-40397980
1.04988	0.0599922	0.26541	0.226036	0.821173		chr19-40411152-40412079
1.04988	0.0599922	0.26541	0.226036	0.821173		chr19-40413004-40413953
6.39287	0.189441	0.321065	0.59004			chr19-40414449-40415532
1.04988	0.0599922	0.26541	0.226036	0.821173		chr19-40428814-40429719
2.61851	0.63677	0.279081	2.28166			chr19-40451040-40451535
5.48128	0.462783	0.305588	1.5144			chr19-40503012-40504266
3.83419	0.680727	0.294914	2.30822			chr19-40505859-40506781
13.1905	0.323064	0.333351	0.969141			chr19-40575198-40576011
1.04988	0.0599922	0.26541	0.226036	0.821173		chr19-40591922-40592816
1.04988	0.0599922	0.26541	0.226036	0.821173		chr19-40630334-40631184
1.04988	0.0599922	0.26541	0.226036	0.821173		chr19-40640547-40641605
1.04988	0.0599922	0.26541	0.226036	0.821173		chr19-40645644-40646874
1.04988	0.0599922	0.26541	0.226036	0.821173		chr19-40650231-40651259
1.04988	0.0599922	0.26541	0.226036	0.821173		chr19-40671180-40672138
1.04988	0.0599922	0.26541	0.226036	0.821173		chr19-40673022-40674002
1.04988	0.0599922	0.26541	0.226036	0.821173		chr19-40676808-40677715
1.04988	0.0599922	0.26541	0.226036	0.821173		chr19-40693660-40694499
7.18713	0.3657	0.322321	1.13458			chr19-40703237-40704145
1.04988	0.0599922	0.26541	0.226036	0.821173		chr19-40704828-40705733
1.04988	0.0599922	0.26541	0.226036	0.821173		chr19-40718677-40719594
1.04988	0.0599922	0.26541	0.226036	0.821173		chr19-40742019-40742947
1.04988	0.0599922	0.26541	0.226036	0.821173		chr19-40754598-40755478
1.04988	0.0599922	0.26541	0.226036	0.821173		chr19-40802522-40803379
5.08909	0.330542	0.311299	1.06182			chr19-40824726-40825630
1.04988	0.0599922	0.26541	0.226036	0.821173		chr19-40833243-40834013
1.04988	0.0599922	0.26541	0.226036	0.821173		chr19-40843268-40844164
1.04988	0.0599922	0.26541	0.226036	0.821173		chr19-40875171-40876054
1.04988	0.0599922	0.26541	0.226036	0.821173		chr19-40882530-40883006
1.04988	0.0599922	0.26541	0.226036	0.821173		chr19-41126392-41127187
1.04988	0.0599922	0.26541	0.226036	0.821173		chr19-41132932-41133863
4.92313	0.409814	0.312092	1.31312			chr19-41134204-41135214
4.20454	0.352581	0.303529	1.16161			chr19-41136809-41137627
1.04988	0.0599922	0.26541	0.226036	0.821173		chr19-41183298-41184261
1.04988	0.0599922	0.26541	0.226036	0.821173		chr19-41188909-41189869
1.04988	0.0599922	0.26541	0.226036	0.821173		chr19-41213319-41214235
3.67733	0.722559	0.293031	2.46581			chr19-41239775-41240586
1.04988	0.0599922	0.26541	0.226036	0.821173		chr19-41252072-41253029
1.04988	0.0599922	0.26541	0.226036	0.821173		chr19-41302308-41303195
1.04988	0.0599922	0.26541	0.226036	0.821173		chr19-41318372-41319278
1.04988	0.0599922	0.26541	0.226036	0.821173		chr19-41332100-41332891
1.04988	0.0599922	0.26541	0.226036	0.821173		chr19-41334501-41335408
1.04988	0.0599922	0.26541	0.226036	0.821173		chr19-41352246-41353197
1.04988	0.0599922	0.26541	0.226036	0.821173		chr19-41367500-41368430
1.04988	0.0599922	0.26541	0.226036	0.821173		chr19-41379558-41380386
1.04988	0.0599922	0.26541	0.226036	0.821173		chr19-41405573-41406376
1.04988	0.0599922	0.26541	0.226036	0.821173		chr19-41407077-41408017
1.04988	0.0599922	0.26541	0.226036	0.821173		chr19-41409403-41410336
1.04988	0.0599922	0.26541	0.226036	0.821173		chr19-41447521-41448298
1.04988	0.0599922	0.26541	0.226036	0.821173		chr19-41531518-41532377
1.04988	0.0599922	0.26541	0.226036	0.821173		chr19-41705188-41706081
1.04988	0.0599922	0.26541	0.226036	0.821173		chr19-41711451-41712376
1.04988	0.0599922	0.26541	0.226036	0.821173		chr19-41746334-41747268
1.04988	0.0599922	0.26541	0.226036	0.821173		chr19-41752981-41753623
1.04988	0.0599922	0.26541	0.226036	0.821173		chr19-41753695-41754515
1.04988	0.0599922	0.26541	0.226036	0.821173		chr19-41785338-41786245
1.04988	0.0599922	0.26541	0.226036	0.821173		chr19-41792184-41793631
1.04988	0.0599922	0.26541	0.226036	0.821173		chr19-41794716-41795632
1.04988	0.0599922	0.26541	0.226036	0.821173		chr19-41801662-41802561
1.04988	0.0599922	0.26541	0.226036	0.821173		chr19-41813240-41814134
1.04988	0.0599922	0.26541	0.226036	0.821173		chr19-41816633-41817502
1.04988	0.0599922	0.26541	0.226036	0.821173		chr19-41835671-41836602
1.04988	0.0599922	0.26541	0.226036	0.821173		chr19-41862953-41863881
1.04988	0.0599922	0.26541	0.226036	0.821173		chr19-41870146-41870851
6.96025	0.201186	0.32568	0.617742			chr19-41897793-41898743
1.04988	0.0599922	0.26541	0.226036	0.821173		chr19-41911841-41912582
1.04988	0.0599922	0.26541	0.226036	0.821173		chr19-41915712-41916334
1.04988	0.0599922	0.26541	0.226036	0.821173		chr19-41917400-41918275
1.04988	0.0599922	0.26541	0.226036	0.821173		chr19-41935810-41936536
1.04988	0.0599922	0.26541	0.226036	0.821173		chr19-41957484-41958252
1.04988	0.0599922	0.26541	0.226036	0.821173		chr19-41966249-41966978
6.46164	0.385911	0.31822	1.21272			chr19-41967025-41967891
1.04988	0.0599922	0.26541	0.226036	0.821173		chr19-41995677-41996624
1.04988	0.0599922	0.26541	0.226036	0.821173		chr19-42018704-42019545
1.04988	0.0599922	0.26541	0.226036	0.821173		chr19-42038352-42039274
1.04988	0.0599922	0.26541	0.226036	0.821173		chr19-42052064-42053035
1.04988	0.0599922	0.26541	0.226036	0.821173		chr19-42086906-42087751
1.04988	0.0599922	0.26541	0.226036	0.821173		chr19-42090276-42091108
7.83419	0.344745	0.325458	1.05926			chr19-42091203-42092124
1.04988	0.0599922	0.26541	0.226036	0.821173		chr19-42092138-42092875
1.3636	0.0500957	0.255989	0.195695	0.844849		chr19-42093546-42094461
1.04988	0.0599922	0.26541	0.226036	0.821173		chr19-42113572-42114721
1.04988	0.0599922	0.26541	0.226036	0.821173		chr19-42115211-42115983
1.04988	0.0599922	0.26541	0.226036	0.821173		chr19-42124118-42125009
1.04988	0.0599922	0.26541	0.226036	0.821173		chr19-42135680-42136595
1.04988	0.0599922	0.26541	0.226036	0.821173		chr19-42142953-42144016
1.04988	0.0599922	0.26541	0.226036	0.821173		chr19-42153666-42154523
1.04988	0.0599922	0.26541	0.226036	0.821173		chr19-42155485-42156272
1.04988	0.0599922	0.26541	0.226036	0.821173		chr19-42160621-42161571
1.04988	0.0599922	0.26541	0.226036	0.821173		chr19-42171301-42172308
1.04988	0.0599922	0.26541	0.226036	0.821173		chr19-42191275-42192074
4.54007	0.712928	0.300451	2.37285			chr19-42226359-42227188
1.04988	0.0599922	0.26541	0.226036	0.821173		chr19-42277797-42278711
1.04988	0.0599922	0.26541	0.226036	0.821173		chr19-42290693-42291567
1.04988	0.0599922	0.26541	0.226036	0.821173		chr19-42311447-42312297
1.96195	0.0007392	0.2745	0.0026929			chr19-42323675-42324522
1.04988	0.0599922	0.26541	0.226036	0.821173		chr19-42346675-42347552
1.04988	0.0599922	0.26541	0.226036	0.821173		chr19-42370278-42371121
14.4777	0.145125	0.348335	0.416625			chr19-42375463-42376437
1.04988	0.0599922	0.26541	0.226036	0.821173		chr19-42378107-42378883
1.04988	0.0599922	0.26541	0.226036	0.821173		chr19-42402883-42403555
24.1675	0.321909	0.34922	0.921794			chr19-42424766-42425487
6.18713	0.443098	0.317747	1.3945			chr19-42426424-42427383
1.04988	0.0599922	0.26541	0.226036	0.821173		chr19-42445241-42446108
1.04988	0.0599922	0.26541	0.226036	0.821173		chr19-42469435-42470313
1.04988	0.0599922	0.26541	0.226036	0.821173		chr19-42480339-42481250
1.04988	0.0599922	0.26541	0.226036	0.821173		chr19-42501742-42502538
8.44906	0.223379	0.329082	0.678795			chr19-42524252-42525175
13.4925	0.281194	0.340987	0.824647			chr19-42528064-42528824
1.04988	0.0599922	0.26541	0.226036	0.821173		chr19-42541396-42542275
1.04988	0.0599922	0.26541	0.226036	0.821173		chr19-42558392-42558769
1.04988	0.0599922	0.26541	0.226036	0.821173		chr19-42558891-42559614
1.04988	0.0599922	0.26541	0.226036	0.821173		chr19-42567856-42568630
1.04988	0.0599922	0.26541	0.226036	0.821173		chr19-42697515-42698292
1.04988	0.0599922	0.26541	0.226036	0.821173		chr19-42766519-42767406
1.04988	0.0599922	0.26541	0.226036	0.821173		chr19-42781473-42782378
1.04988	0.0599922	0.26541	0.226036	0.821173		chr19-42786114-42787034
1.04988	0.0599922	0.26541	0.226036	0.821173		chr19-42819696-42820441
1.04988	0.0599922	0.26541	0.226036	0.821173		chr19-42850767-42851721
1.04988	0.0599922	0.26541	0.226036	0.821173		chr19-42889304-42890227
1.04988	0.0599922	0.26541	0.226036	0.821173		chr19-42900274-42901191
1.04988	0.0599922	0.26541	0.226036	0.821173		chr19-42929988-42930866
1.04988	0.0599922	0.26541	0.226036	0.821173		chr19-42932081-42933030
1.04988	0.0599922	0.26541	0.226036	0.821173		chr19-42942172-42942959
1.04988	0.0599922	0.26541	0.226036	0.821173		chr19-42960356-42961224
1.04988	0.0599922	0.26541	0.226036	0.821173		chr19-42964890-42965807
1.04988	0.0599922	0.26541	0.226036	0.821173		chr19-43040793-43041759
1.04988	0.0599922	0.26541	0.226036	0.821173		chr19-43187664-43188637
1.04988	0.0599922	0.26541	0.226036	0.821173		chr19-43191393-43192265
1.04988	0.0599922	0.26541	0.226036	0.821173		chr19-43270541-43271394
1.04988	0.0599922	0.26541	0.226036	0.821173		chr19-43309219-43310108
1.04988	0.0599922	0.26541	0.226036	0.821173		chr19-43325146-43325526
1.04988	0.0599922	0.26541	0.226036	0.821173		chr19-43325621-43326123
1.04988	0.0599922	0.26541	0.226036	0.821173		chr19-43327766-43328661
1.04988	0.0599922	0.26541	0.226036	0.821173		chr19-43333035-43333750
1.04988	0.0599922	0.26541	0.226036	0.821173		chr19-43347944-43348519
6.56639	0.266936	0.317538	0.840643			chr19-43352746-43353676
1.99106	0.553735	0.265192	2.08806			chr19-43359649-43360626
8.11675	0.330383	0.328718	1.00507			chr19-43361391-43362457
2.69694	0.53256	0.281353	1.89286			chr19-43362497-43363207
3.64133	0.214183	0.300025	0.713883			chr19-43365572-43366431
1.04988	0.0599922	0.26541	0.226036	0.821173		chr19-43390790-43391794
1.04988	0.0599922	0.26541	0.226036	0.821173		chr19-43425675-43426693
1.04988	0.0599922	0.26541	0.226036	0.821173		chr19-43429950-43430832
1.04988	0.0599922	0.26541	0.226036	0.821173		chr19-43432626-43433537
1.04988	0.0599922	0.26541	0.226036	0.821173		chr19-43438280-43439214
1.04988	0.0599922	0.26541	0.226036	0.821173		chr19-43450305-43451181
11.893	0.264594	0.336804	0.785601			chr19-43465204-43465974
1.04988	0.0599922	0.26541	0.226036	0.821173		chr19-43467177-43468049
1.04988	0.0599922	0.26541	0.226036	0.821173		chr19-43468815-43469676
1.04988	0.0599922	0.26541	0.226036	0.821173		chr19-43476536-43477276
1.04988	0.0599922	0.26541	0.226036	0.821173		chr19-43489102-43489999
5.75874	0.204013	0.319688	0.638164			chr19-43543259-43544208
1.04988	0.0599922	0.26541	0.226036	0.821173		chr19-43552081-43552925
1.04988	0.0599922	0.26541	0.226036	0.821173		chr19-43553435-43554318
1.04988	0.0599922	0.26541	0.226036	0.821173		chr19-43560355-43561191
1.04988	0.0599922	0.26541	0.226036	0.821173		chr19-43561869-43562468
1.04988	0.0599922	0.26541	0.226036	0.821173		chr19-43564562-43565484
1.04988	0.0599922	0.26541	0.226036	0.821173		chr19-43583837-43584710
1.04988	0.0599922	0.26541	0.226036	0.821173		chr19-43610309-43611221
10.2919	0.233817	0.329619	0.709356			chr19-43611858-43612866
1.04988	0.0599922	0.26541	0.226036	0.821173		chr19-43623629-43624462
1.04988	0.0599922	0.26541	0.226036	0.821173		chr19-43624685-43625484
2.28517	0.57708	0.272802	2.11538			chr19-43656242-43657088
1.04988	0.0599922	0.26541	0.226036	0.821173		chr19-43686415-43686983
2.69694	0.710511	0.279729	2.54			chr19-43697090-43698031
1.04988	0.0599922	0.26541	0.226036	0.821173		chr19-43725263-43726007
14.4469	0.0527824	0.347494	0.151894			chr19-43728602-43729577
1.04988	0.0599922	0.26541	0.226036	0.821173		chr19-43729616-43730450
1.04988	0.0599922	0.26541	0.226036	0.821173		chr19-43732218-43733000
1.04988	0.0599922	0.26541	0.226036	0.821173		chr19-43748373-43749255
1.04988	0.0599922	0.26541	0.226036	0.821173		chr19-43763201-43764095
1.04988	0.0599922	0.26541	0.226036	0.821173		chr19-43788595-43789663
1.04988	0.0599922	0.26541	0.226036	0.821173		chr19-43997638-43998510
1.04988	0.0599922	0.26541	0.226036	0.821173		chr19-44063003-44063873
1.04988	0.0599922	0.26541	0.226036	0.821173		chr19-44111661-44112391
1.04988	0.0599922	0.26541	0.226036	0.821173		chr19-44194758-44195617
1.04988	0.0599922	0.26541	0.226036	0.821173		chr19-44334382-44335301
1.04988	0.0599922	0.26541	0.226036	0.821173		chr19-44512632-44513567
1.04988	0.0599922	0.26541	0.226036	0.821173		chr19-44529227-44530168
1.04988	0.0599922	0.26541	0.226036	0.821173		chr19-44534409-44535485
1.04988	0.0599922	0.26541	0.226036	0.821173		chr19-44552010-44552873
1.04988	0.0599922	0.26541	0.226036	0.821173		chr19-44582649-44583533
1.04988	0.0599922	0.26541	0.226036	0.821173		chr19-44602922-44603846
1.04988	0.0599922	0.26541	0.226036	0.821173		chr19-44606699-44607608
1.04988	0.0599922	0.26541	0.226036	0.821173		chr19-44608194-44609003
1.04988	0.0599922	0.26541	0.226036	0.821173		chr19-44610270-44611151
1.04988	0.0599922	0.26541	0.226036	0.821173		chr19-44615459-44615867
1.04988	0.0599922	0.26541	0.226036	0.821173		chr19-44633749-44634711
1.04988	0.0599922	0.26541	0.226036	0.821173		chr19-44635418-44636414
1.04988	0.0599922	0.26541	0.226036	0.821173		chr19-44638943-44639856
6.24596	0.257871	0.31806	0.810763			chr19-44646834-44647884
1.04988	0.0599922	0.26541	0.226036	0.821173		chr19-44648322-44649190
1.04988	0.0599922	0.26541	0.226036	0.821173		chr19-44661523-44662395
1.04988	0.0599922	0.26541	0.226036	0.821173		chr19-44666728-44667658
1.04988	0.0599922	0.26541	0.226036	0.821173		chr19-44668932-44669655
1.04988	0.0599922	0.26541	0.226036	0.821173		chr19-44677044-44677896
1.04988	0.0599922	0.26541	0.226036	0.821173		chr19-44682054-44682953
1.04988	0.0599922	0.26541	0.226036	0.821173		chr19-44683187-44684152
1.04988	0.0599922	0.26541	0.226036	0.821173		chr19-44684702-44685689
1.04988	0.0599922	0.26541	0.226036	0.821173		chr19-44686028-44686636
1.04988	0.0599922	0.26541	0.226036	0.821173		chr19-44691783-44692691
2.01066	0.52709	0.269984	1.9523			chr19-44694004-44694537
1.04988	0.0599922	0.26541	0.226036	0.821173		chr19-44695233-44696111
1.04988	0.0599922	0.26541	0.226036	0.821173		chr19-44696996-44698735
1.04988	0.0599922	0.26541	0.226036	0.821173		chr19-44732332-44733231
1.04988	0.0599922	0.26541	0.226036	0.821173		chr19-44736274-44737158
1.04988	0.0599922	0.26541	0.226036	0.821173		chr19-44745097-44745977
1.04988	0.0599922	0.26541	0.226036	0.821173		chr19-44774168-44775347
1.04988	0.0599922	0.26541	0.226036	0.821173		chr19-44789808-44790758
1.04988	0.0599922	0.26541	0.226036	0.821173		chr19-44802222-44803078
1.04988	0.0599922	0.26541	0.226036	0.821173		chr19-44806160-44806965
1.04988	0.0599922	0.26541	0.226036	0.821173		chr19-44813273-44814199
8.82947	0.392666	0.324993	1.20823			chr19-44820441-44821743
1.04988	0.0599922	0.26541	0.226036	0.821173		chr19-44823085-44823994
1.04988	0.0599922	0.26541	0.226036	0.821173		chr19-44824633-44825453
1.04988	0.0599922	0.26541	0.226036	0.821173		chr19-44848610-44849464
1.04988	0.0599922	0.26541	0.226036	0.821173		chr19-44857804-44858519
1.04988	0.0599922	0.26541	0.226036	0.821173		chr19-44860773-44861704
1.04988	0.0599922	0.26541	0.226036	0.821173		chr19-44868543-44869375
1.04988	0.0599922	0.26541	0.226036	0.821173		chr19-44875606-44876587
1.04988	0.0599922	0.26541	0.226036	0.821173		chr19-44877038-44877843
1.04988	0.0599922	0.26541	0.226036	0.821173		chr19-44879651-44880507
1.04988	0.0599922	0.26541	0.226036	0.821173		chr19-44916242-44916857
1.04988	0.0599922	0.26541	0.226036	0.821173		chr19-44946797-44947695
11.3832	0.414284	0.334517	1.23846			chr19-44948311-44949186
10.5793	0.230114	0.336051	0.684759			chr19-44957134-44958259
1.04988	0.0599922	0.26541	0.226036	0.821173		chr19-45006617-45007533
1.04988	0.0599922	0.26541	0.226036	0.821173		chr19-45008326-45009297
6.71585	0.347313	0.323407	1.07392			chr19-45011771-45012687
1.04988	0.0599922	0.26541	0.226036	0.821173		chr19-45040355-45041059
1.04988	0.0599922	0.26541	0.226036	0.821173		chr19-45047244-45048077
1.04988	0.0599922	0.26541	0.226036	0.821173		chr19-45087225-45088123
7.1087	0.687226	0.314322	2.18637			chr19-45096595-45097514
1.04988	0.0599922	0.26541	0.226036	0.821173		chr19-45099734-45100530
2.89302	0.636998	0.283864	2.24403			chr19-45105647-45106212
1.04988	0.0599922	0.26541	0.226036	0.821173		chr19-45113847-45114682
1.04988	0.0599922	0.26541	0.226036	0.821173		chr19-45115716-45116715
1.04988	0.0599922	0.26541	0.226036	0.821173		chr19-45117131-45117989
1.04988	0.0599922	0.26541	0.226036	0.821173		chr19-45118286-45119247
1.04988	0.0599922	0.26541	0.226036	0.821173		chr19-45122616-45124201
1.04988	0.0599922	0.26541	0.226036	0.821173		chr19-45133607-45134267
1.04988	0.0599922	0.26541	0.226036	0.821173		chr19-45154438-45155114
1.04988	0.0599922	0.26541	0.226036	0.821173		chr19-45160562-45161352
1.04988	0.0599922	0.26541	0.226036	0.821173		chr19-45163317-45164219
1.04988	0.0599922	0.26541	0.226036	0.821173		chr19-45164344-45165312
1.04988	0.0599922	0.26541	0.226036	0.821173		chr19-45166513-45167440
1.04988	0.0599922	0.26541	0.226036	0.821173		chr19-45170992-45171804
13.5989	0.0178518	0.338552	0.05273			chr19-45172192-45173162
1.04988	0.0599922	0.26541	0.226036	0.821173		chr19-45173677-45174487
18.4474	0.0358866	0.341278	0.105153			chr19-45179357-45180208
1.04988	0.0599922	0.26541	0.226036	0.821173		chr19-45184516-45185434
1.04988	0.0599922	0.26541	0.226036	0.821173		chr19-45195592-45196436
1.04988	0.0599922	0.26541	0.226036	0.821173		chr19-45219057-45219929
1.04988	0.0599922	0.26541	0.226036	0.821173		chr19-45235386-45236269
1.04988	0.0599922	0.26541	0.226036	0.821173		chr19-45245198-45246121
1.04988	0.0599922	0.26541	0.226036	0.821173		chr19-45272915-45273970
1.04988	0.0599922	0.26541	0.226036	0.821173		chr19-45276160-45277040
1.04988	0.0599922	0.26541	0.226036	0.821173		chr19-45307783-45308682
1.04988	0.0599922	0.26541	0.226036	0.821173		chr19-45309709-45310602
1.04988	0.0599922	0.26541	0.226036	0.821173		chr19-45324351-45325205
1.04988	0.0599922	0.26541	0.226036	0.821173		chr19-45336470-45337375
4.77537	0.369699	0.306463	1.20634			chr19-45344869-45345894
1.60618	0.0395646	0.265304	0.149129	0.881452		chr19-45349100-45350243
1.04988	0.0599922	0.26541	0.226036	0.821173		chr19-45357041-45357875
1.04988	0.0599922	0.26541	0.226036	0.821173		chr19-45376033-45376977
1.04988	0.0599922	0.26541	0.226036	0.821173		chr19-45382077-45382846
1.04988	0.0599922	0.26541	0.226036	0.821173		chr19-45446152-45447512
1.04988	0.0599922	0.26541	0.226036	0.821173		chr19-45454091-45454849
1.04988	0.0599922	0.26541	0.226036	0.821173		chr19-45464798-45465702
4.08909	0.689178	0.297106	2.31964			chr19-45476914-45477654
12.6185	0.320766	0.335421	0.956308			chr19-45494224-45495174
1.04988	0.0599922	0.26541	0.226036	0.821173		chr19-45501677-45502560
1.04988	0.0599922	0.26541	0.226036	0.821173		chr19-45527588-45528400
1.04988	0.0599922	0.26541	0.226036	0.821173		chr19-45546602-45547522
1.04988	0.0599922	0.26541	0.226036	0.821173		chr19-45551365-45552216
1.04988	0.0599922	0.26541	0.226036	0.821173		chr19-45559881-45561285
1.04988	0.0599922	0.26541	0.226036	0.821173		chr19-45562429-45563316
1.04988	0.0599922	0.26541	0.226036	0.821173		chr19-45563811-45564842
7.36081	0.241087	0.326777	0.73777			chr19-45574242-45575244
1.04988	0.0599922	0.26541	0.226036	0.821173		chr19-45592151-45593049
1.04988	0.0599922	0.26541	0.226036	0.821173		chr19-45595569-45596400
1.04988	0.0599922	0.26541	0.226036	0.821173		chr19-45598034-45598881
1.04988	0.0599922	0.26541	0.226036	0.821173		chr19-45600874-45601552
1.04988	0.0599922	0.26541	0.226036	0.821173		chr19-45630282-45631116
1.04988	0.0599922	0.26541	0.226036	0.821173		chr19-45657543-45658457
1.04988	0.0599922	0.26541	0.226036	0.821173		chr19-45659000-45659795
1.04988	0.0599922	0.26541	0.226036	0.821173		chr19-45663859-45664470
1.04988	0.0599922	0.26541	0.226036	0.821173		chr19-45675792-45676542
14.4095	0.343011	0.334788	1.02456			chr19-45693363-45693998
8.69595	0.219071	0.330609	0.662629			chr19-45695180-45696058
13.9585	0.321511	0.335053	0.95958			chr19-45732896-45733838
1.04988	0.0599922	0.26541	0.226036	0.821173		chr19-45766691-45767741
1.04988	0.0599922	0.26541	0.226036	0.821173		chr19-45779044-45780042
4.95184	0.68532	0.303785	2.25594			chr19-45790533-45791467
5.32439	0.180385	0.312289	0.577622			chr19-45804120-45804994
1.04988	0.0599922	0.26541	0.226036	0.821173		chr19-45806268-45807106
1.04988	0.0599922	0.26541	0.226036	0.821173		chr19-45809634-45810643
1.04988	0.0599922	0.26541	0.226036	0.821173		chr19-45829899-45830800
1.04988	0.0599922	0.26541	0.226036	0.821173		chr19-45834886-45835769
1.04988	0.0599922	0.26541	0.226036	0.821173		chr19-45838239-45838785
1.04988	0.0599922	0.26541	0.226036	0.821173		chr19-45842178-45842617
1.04988	0.0599922	0.26541	0.226036	0.821173		chr19-45842675-45843503
1.04988	0.0599922	0.26541	0.226036	0.821173		chr19-45847477-45848433
1.04988	0.0599922	0.26541	0.226036	0.821173		chr19-45850650-45851551
1.04988	0.0599922	0.26541	0.226036	0.821173		chr19-45852685-45853567
8.85941	0.242624	0.331481	0.731941			chr19-45871815-45872710
1.04988	0.0599922	0.26541	0.226036	0.821173		chr19-45883091-45883913
1.04988	0.0599922	0.26541	0.226036	0.821173		chr19-45884858-45885545
1.04988	0.0599922	0.26541	0.226036	0.821173		chr19-45893106-45894004
1.04988	0.0599922	0.26541	0.226036	0.821173		chr19-45908689-45909561
1.04988	0.0599922	0.26541	0.226036	0.821173		chr19-45921986-45923015
1.04988	0.0599922	0.26541	0.226036	0.821173		chr19-45931020-45931909
1.04988	0.0599922	0.26541	0.226036	0.821173		chr19-45936917-45937819
1.04988	0.0599922	0.26541	0.226036	0.821173		chr19-45964472-45965399
1.04988	0.0599922	0.26541	0.226036	0.821173		chr19-45975014-45975837
3.95184	0.732813	0.297831	2.46049			chr19-45975939-45976936
1.04988	0.0599922	0.26541	0.226036	0.821173		chr19-45982976-45983846
1.04988	0.0599922	0.26541	0.226036	0.821173		chr19-46012531-46013430
1.04988	0.0599922	0.26541	0.226036	0.821173		chr19-46021251-46022009
1.04988	0.0599922	0.26541	0.226036	0.821173		chr19-46030574-46031496
1.04988	0.0599922	0.26541	0.226036	0.821173		chr19-46049233-46050161
1.04988	0.0599922	0.26541	0.226036	0.821173		chr19-46056182-46057089
1.04988	0.0599922	0.26541	0.226036	0.821173		chr19-46065395-46066306
1.04988	0.0599922	0.26541	0.226036	0.821173		chr19-46092047-46092970
1.04988	0.0599922	0.26541	0.226036	0.821173		chr19-46121394-46122021
2.93223	0.625916	0.284223	2.2022			chr19-46141219-46142088
1.04988	0.0599922	0.26541	0.226036	0.821173		chr19-46205776-46206738
1.04988	0.0599922	0.26541	0.226036	0.821173		chr19-46211176-46212089
1.04988	0.0599922	0.26541	0.226036	0.821173		chr19-46216339-46217409
1.04988	0.0599922	0.26541	0.226036	0.821173		chr19-46217901-46218868
1.04988	0.0599922	0.26541	0.226036	0.821173		chr19-46225263-46226072
1.04988	0.0599922	0.26541	0.226036	0.821173		chr19-46226553-46227377
1.04988	0.0599922	0.26541	0.226036	0.821173		chr19-46239328-46240173
1.04988	0.0599922	0.26541	0.226036	0.821173		chr19-46241317-46242286
1.04988	0.0599922	0.26541	0.226036	0.821173		chr19-46245703-46246586
1.04988	0.0599922	0.26541	0.226036	0.821173		chr19-46259073-46259885
1.04988	0.0599922	0.26541	0.226036	0.821173		chr19-46282163-46283073
1.04988	0.0599922	0.26541	0.226036	0.821173		chr19-46283530-46284454
1.04988	0.0599922	0.26541	0.226036	0.821173		chr19-46284759-46285577
1.04988	0.0599922	0.26541	0.226036	0.821173		chr19-46288723-46289650
1.04988	0.0599922	0.26541	0.226036	0.821173		chr19-46313613-46314532
1.04988	0.0599922	0.26541	0.226036	0.821173		chr19-46315124-46315967
1.04988	0.0599922	0.26541	0.226036	0.821173		chr19-46351313-46352192
1.04988	0.0599922	0.26541	0.226036	0.821173		chr19-46353538-46354426
1.04988	0.0599922	0.26541	0.226036	0.821173		chr19-46366757-46367606
1.04988	0.0599922	0.26541	0.226036	0.821173		chr19-46377960-46378850
1.04988	0.0599922	0.26541	0.226036	0.821173		chr19-46379931-46380824
1.04988	0.0599922	0.26541	0.226036	0.821173		chr19-46384192-46385050
13.6185	0.335882	0.338628	0.991892			chr19-46393576-46394514
1.04988	0.0599922	0.26541	0.226036	0.821173		chr19-46398926-46399806
1.04988	0.0599922	0.26541	0.226036	0.821173		chr19-46404893-46405655
1.04988	0.0599922	0.26541	0.226036	0.821173		chr19-46406554-46407467
1.04988	0.0599922	0.26541	0.226036	0.821173		chr19-46411705-46412573
1.04988	0.0599922	0.26541	0.226036	0.821173		chr19-46431402-46432369
1.04988	0.0599922	0.26541	0.226036	0.821173		chr19-46456292-46456717
1.04988	0.0599922	0.26541	0.226036	0.821173		chr19-46459719-46460592
1.04988	0.0599922	0.26541	0.226036	0.821173		chr19-46473615-46474443
1.04988	0.0599922	0.26541	0.226036	0.821173		chr19-46478086-46479011
1.04988	0.0599922	0.26541	0.226036	0.821173		chr19-46480258-46481185
1.04988	0.0599922	0.26541	0.226036	0.821173		chr19-46481855-46482637
1.04988	0.0599922	0.26541	0.226036	0.821173		chr19-46498803-46499693
1.04988	0.0599922	0.26541	0.226036	0.821173		chr19-46500558-46501417
1.04988	0.0599922	0.26541	0.226036	0.821173		chr19-46503743-46504657
1.04988	0.0599922	0.26541	0.226036	0.821173		chr19-46507871-46508795
1.04988	0.0599922	0.26541	0.226036	0.821173		chr19-46519962-46520796
1.04988	0.0599922	0.26541	0.226036	0.821173		chr19-46521315-46522120
1.04988	0.0599922	0.26541	0.226036	0.821173		chr19-46540122-46541037
1.04988	0.0599922	0.26541	0.226036	0.821173		chr19-46544410-46545342
1.04988	0.0599922	0.26541	0.226036	0.821173		chr19-46562696-46563719
1.04988	0.0599922	0.26541	0.226036	0.821173		chr19-46564650-46565424
1.04988	0.0599922	0.26541	0.226036	0.821173		chr19-46574225-46575123
1.04988	0.0599922	0.26541	0.226036	0.821173		chr19-46575497-46576379
1.04988	0.0599922	0.26541	0.226036	0.821173		chr19-46576914-46577691
1.04988	0.0599922	0.26541	0.226036	0.821173		chr19-46591418-46592504
1.04988	0.0599922	0.26541	0.226036	0.821173		chr19-46592804-46593560
10.6967	0.296338	0.338899	0.874413			chr19-46625993-46626830
1.04988	0.0599922	0.26541	0.226036	0.821173		chr19-46630901-46631916
1.04988	0.0599922	0.26541	0.226036	0.821173		chr19-46635951-46636776
1.04988	0.0599922	0.26541	0.226036	0.821173		chr19-46659207-46659950
1.04988	0.0599922	0.26541	0.226036	0.821173		chr19-46710359-46711227
1.04988	0.0599922	0.26541	0.226036	0.821173		chr19-46722843-46723684
1.04988	0.0599922	0.26541	0.226036	0.821173		chr19-46726920-46727576
1.04988	0.0599922	0.26541	0.226036	0.821173		chr19-46730914-46731794
7.46164	0.710398	0.315395	2.25241			chr19-46741184-46742045
1.04988	0.0599922	0.26541	0.226036	0.821173		chr19-46748264-46749171
1.04988	0.0599922	0.26541	0.226036	0.821173		chr19-46753479-46754408
1.04988	0.0599922	0.26541	0.226036	0.821173		chr19-46761209-46762059
1.04988	0.0599922	0.26541	0.226036	0.821173		chr19-46791713-46792557
1.04988	0.0599922	0.26541	0.226036	0.821173		chr19-46809549-46810424
1.04988	0.0599922	0.26541	0.226036	0.821173		chr19-46816081-46817082
1.04988	0.0599922	0.26541	0.226036	0.821173		chr19-46828948-46829590
1.04988	0.0599922	0.26541	0.226036	0.821173		chr19-46829645-46830530
10.1871	0.411086	0.332533	1.23623			chr19-46837926-46838829
1.04988	0.0599922	0.26541	0.226036	0.821173		chr19-46841721-46842410
1.04988	0.0599922	0.26541	0.226036	0.821173		chr19-46848882-46849637
1.04988	0.0599922	0.26541	0.226036	0.821173		chr19-46863621-46864524
1.04988	0.0599922	0.26541	0.226036	0.821173		chr19-46882541-46883389
11.1087	0.339924	0.334079	1.0175			chr19-46910151-46911081
1.04988	0.0599922	0.26541	0.226036	0.821173		chr19-46913467-46914341
1.04988	0.0599922	0.26541	0.226036	0.821173		chr19-46923935-46924650
1.04988	0.0599922	0.26541	0.226036	0.821173		chr19-46955089-46955963
1.04988	0.0599922	0.26541	0.226036	0.821173		chr19-46958021-46959003
1.04988	0.0599922	0.26541	0.226036	0.821173		chr19-46972044-46972975
1.04988	0.0599922	0.26541	0.226036	0.821173		chr19-46979074-46980107
1.04988	0.0599922	0.26541	0.226036	0.821173		chr19-46984097-46985079
18.246	0.259113	0.349235	0.741945			chr19-46988061-46989020
1.04988	0.0599922	0.26541	0.226036	0.821173		chr19-47003347-47004452
1.04988	0.0599922	0.26541	0.226036	0.821173		chr19-47010654-47011203
1.04988	0.0599922	0.26541	0.226036	0.821173		chr19-47021317-47022222
1.04988	0.0599922	0.26541	0.226036	0.821173		chr19-47022842-47023790
21.0107	0.0989611	0.354922	0.278825			chr19-47038875-47039879
1.04988	0.0599922	0.26541	0.226036	0.821173		chr19-47056239-47057084
1.04988	0.0599922	0.26541	0.226036	0.821173		chr19-47057192-47058026
1.04988	0.0599922	0.26541	0.226036	0.821173		chr19-47064893-47065732
1.04988	0.0599922	0.26541	0.226036	0.821173		chr19-47070664-47071588
1.04988	0.0599922	0.26541	0.226036	0.821173		chr19-47085323-47086227
1.04988	0.0599922	0.26541	0.226036	0.821173		chr19-47100135-47100901
1.04988	0.0599922	0.26541	0.226036	0.821173		chr19-47102474-47103403
1.04988	0.0599922	0.26541	0.226036	0.821173		chr19-47104420-47105412
1.04988	0.0599922	0.26541	0.226036	0.821173		chr19-47107649-47108587
1.04988	0.0599922	0.26541	0.226036	0.821173		chr19-47109348-47110252
1.04988	0.0599922	0.26541	0.226036	0.821173		chr19-47176459-47177325
1.04988	0.0599922	0.26541	0.226036	0.821173		chr19-47182057-47182798
1.04988	0.0599922	0.26541	0.226036	0.821173		chr19-47186477-47187346
3.50086	0.505829	0.293449	1.72374			chr19-47188872-47189614
1.04988	0.0599922	0.26541	0.226036	0.821173		chr19-47195179-47196083
1.04988	0.0599922	0.26541	0.226036	0.821173		chr19-47230070-47230782
1.04988	0.0599922	0.26541	0.226036	0.821173		chr19-47277417-47278261
1.04988	0.0599922	0.26541	0.226036	0.821173		chr19-47279965-47280839
1.04988	0.0599922	0.26541	0.226036	0.821173		chr19-47289235-47290247
1.04988	0.0599922	0.26541	0.226036	0.821173		chr19-47293739-47294614
1.04988	0.0599922	0.26541	0.226036	0.821173		chr19-47310564-47311481
1.04988	0.0599922	0.26541	0.226036	0.821173		chr19-47321817-47322625
1.04988	0.0599922	0.26541	0.226036	0.821173		chr19-47357692-47358639
1.04988	0.0599922	0.26541	0.226036	0.821173		chr19-47365298-47366216
5.11051	0.24209	0.315191	0.768073			chr19-47369966-47370904
1.04988	0.0599922	0.26541	0.226036	0.821173		chr19-47374661-47375531
1.04988	0.0599922	0.26541	0.226036	0.821173		chr19-47377083-47377986
1.04988	0.0599922	0.26541	0.226036	0.821173		chr19-47383188-47384046
1.04988	0.0599922	0.26541	0.226036	0.821173		chr19-47395088-47395930
1.04988	0.0599922	0.26541	0.226036	0.821173		chr19-47398611-47399618
1.04988	0.0599922	0.26541	0.226036	0.821173		chr19-47404236-47405044
1.04988	0.0599922	0.26541	0.226036	0.821173		chr19-47410839-47411782
1.04988	0.0599922	0.26541	0.226036	0.821173		chr19-47421662-47422579
1.04988	0.0599922	0.26541	0.226036	0.821173		chr19-47444071-47444945
1.04988	0.0599922	0.26541	0.226036	0.821173		chr19-47464451-47465486
1.04988	0.0599922	0.26541	0.226036	0.821173		chr19-47468782-47469579
14.2656	0.33932	0.338353	1.00286			chr19-47486697-47487565
1.04988	0.0599922	0.26541	0.226036	0.821173		chr19-47487790-47488698
1.04988	0.0599922	0.26541	0.226036	0.821173		chr19-47491810-47492822
1.04988	0.0599922	0.26541	0.226036	0.821173		chr19-47494368-47495229
1.04988	0.0599922	0.26541	0.226036	0.821173		chr19-47496879-47497754
1.04988	0.0599922	0.26541	0.226036	0.821173		chr19-47498945-47499877
1.04988	0.0599922	0.26541	0.226036	0.821173		chr19-47500126-47500985
1.04988	0.0599922	0.26541	0.226036	0.821173		chr19-47511440-47512342
1.04988	0.0599922	0.26541	0.226036	0.821173		chr19-47523351-47524295
1.04988	0.0599922	0.26541	0.226036	0.821173		chr19-47540485-47541225
1.04988	0.0599922	0.26541	0.226036	0.821173		chr19-47598527-47599303
1.04988	0.0599922	0.26541	0.226036	0.821173		chr19-47625370-47626138
1.04988	0.0599922	0.26541	0.226036	0.821173		chr19-47633705-47634619
1.04988	0.0599922	0.26541	0.226036	0.821173		chr19-47643131-47643990
1.04988	0.0599922	0.26541	0.226036	0.821173		chr19-47644759-47645702
3.01066	0.540019	0.288446	1.87217			chr19-47645805-47646492
1.04988	0.0599922	0.26541	0.226036	0.821173		chr19-47676598-47677465
1.04988	0.0599922	0.26541	0.226036	0.821173		chr19-47687594-47688482
8.85168	0.0977762	0.333646	0.293054			chr19-47701221-47702929
1.04988	0.0599922	0.26541	0.226036	0.821173		chr19-47723254-47724165
1.04988	0.0599922	0.26541	0.226036	0.821173		chr19-47737011-47737853
5.99106	0.863846	0.308966	2.79592			chr19-47754449-47755295
7.54007	0.27799	0.326229	0.852131			chr19-47756678-47757654
1.04988	0.0599922	0.26541	0.226036	0.821173		chr19-47776383-47777169
1.04988	0.0599922	0.26541	0.226036	0.821173		chr19-47796749-47797667
1.04988	0.0599922	0.26541	0.226036	0.821173		chr19-47819520-47820496
1.04988	0.0599922	0.26541	0.226036	0.821173		chr19-47821409-47822279
1.04988	0.0599922	0.26541	0.226036	0.821173		chr19-47823126-47824029
1.04988	0.0599922	0.26541	0.226036	0.821173		chr19-47848541-47849455
1.04988	0.0599922	0.26541	0.226036	0.821173		chr19-47849459-47850332
1.04988	0.0599922	0.26541	0.226036	0.821173		chr19-47940942-47941840
1.04988	0.0599922	0.26541	0.226036	0.821173		chr19-48084812-48085710
1.04988	0.0599922	0.26541	0.226036	0.821173		chr19-48114374-48115182
26.1675	0.401475	0.34988	1.14746			chr19-48115328-48116301
1.04988	0.0599922	0.26541	0.226036	0.821173		chr19-48117496-48118334
7.55968	0.74798	0.315904	2.36774			chr19-48130472-48131378
1.04988	0.0599922	0.26541	0.226036	0.821173		chr19-48134606-48136068
19.4616	0.322419	0.351937	0.916127			chr19-48149468-48150420
1.04988	0.0599922	0.26541	0.226036	0.821173		chr19-48197571-48198135
1.04988	0.0599922	0.26541	0.226036	0.821173		chr19-48240805-48241660
1.04988	0.0599922	0.26541	0.226036	0.821173		chr19-48244273-48245309
1.04988	0.0599922	0.26541	0.226036	0.821173		chr19-48258003-48258690
1.04988	0.0599922	0.26541	0.226036	0.821173		chr19-48265098-48265880
1.04988	0.0599922	0.26541	0.226036	0.821173		chr19-48277224-48278137
1.04988	0.0599922	0.26541	0.226036	0.821173		chr19-48310113-48310905
1.04988	0.0599922	0.26541	0.226036	0.821173		chr19-48317228-48318074
1.04988	0.0599922	0.26541	0.226036	0.821173		chr19-48354367-48355186
10.7362	0.231197	0.330638	0.699244			chr19-48355236-48356383
14.5401	0.312269	0.339896	0.918719			chr19-48365375-48366318
1.04988	0.0599922	0.26541	0.226036	0.821173		chr19-48368707-48369610
1.04988	0.0599922	0.26541	0.226036	0.821173		chr19-48370711-48371480
1.04988	0.0599922	0.26541	0.226036	0.821173		chr19-48381298-48382201
1.04988	0.0599922	0.26541	0.226036	0.821173		chr19-48396326-48397283
1.04988	0.0599922	0.26541	0.226036	0.821173		chr19-48406495-48407293
1.04988	0.0599922	0.26541	0.226036	0.821173		chr19-48416989-48417910
1.04988	0.0599922	0.26541	0.226036	0.821173		chr19-48433136-48434001
3.46164	0.822838	0.29084	2.82918			chr19-48456122-48457013
3.38321	0.471748	0.292526	1.61267			chr19-48487701-48488656
1.04988	0.0599922	0.26541	0.226036	0.821173		chr19-48490904-48491790
1.04988	0.0599922	0.26541	0.226036	0.821173		chr19-48495247-48496112
1.04988	0.0599922	0.26541	0.226036	0.821173		chr19-48497092-48498050
1.04988	0.0599922	0.26541	0.226036	0.821173		chr19-48505914-48506774
1.04988	0.0599922	0.26541	0.226036	0.821173		chr19-48519859-48520775
1.04988	0.0599922	0.26541	0.226036	0.821173		chr19-48529943-48530930
1.04988	0.0599922	0.26541	0.226036	0.821173		chr19-48556031-48556935
1.04988	0.0599922	0.26541	0.226036	0.821173		chr19-48613967-48614702
1.04988	0.0599922	0.26541	0.226036	0.821173		chr19-48617174-48617986
1.04988	0.0599922	0.26541	0.226036	0.821173		chr19-48622166-48622935
1.04988	0.0599922	0.26541	0.226036	0.821173		chr19-48629484-48630389
1.04988	0.0599922	0.26541	0.226036	0.821173		chr19-48630468-48631620
1.04988	0.0599922	0.26541	0.226036	0.821173		chr19-48635311-48636158
1.04988	0.0599922	0.26541	0.226036	0.821173		chr19-48649058-48649987
1.04988	0.0599922	0.26541	0.226036	0.821173		chr19-48656774-48657652
12.6157	0.33984	0.332994	1.02056			chr19-48663870-48664824
1.04988	0.0599922	0.26541	0.226036	0.821173		chr19-48668113-48668960
1.04988	0.0599922	0.26541	0.226036	0.821173		chr19-48671841-48672373
1.04988	0.0599922	0.26541	0.226036	0.821173		chr19-48684085-48685070
1.04988	0.0599922	0.26541	0.226036	0.821173		chr19-48685737-48686674
1.04988	0.0599922	0.26541	0.226036	0.821173		chr19-48689175-48690131
1.04988	0.0599922	0.26541	0.226036	0.821173		chr19-48697911-48698781
1.04988	0.0599922	0.26541	0.226036	0.821173		chr19-48726452-48727263
1.04988	0.0599922	0.26541	0.226036	0.821173		chr19-48737090-48737808
1.04988	0.0599922	0.26541	0.226036	0.821173		chr19-48739876-48740643
1.04988	0.0599922	0.26541	0.226036	0.821173		chr19-48741201-48742137
1.04988	0.0599922	0.26541	0.226036	0.821173		chr19-48753582-48754497
3.20674	0.616025	0.288624	2.13435			chr19-48760245-48761221
1.04988	0.0599922	0.26541	0.226036	0.821173		chr19-48780531-48781425
1.04988	0.0599922	0.26541	0.226036	0.821173		chr19-48815781-48816635
