## Supplementary Figure 5 for "PEDIA-BRAIN: A single nuclei multiomic encyclopedia of the human pons provides a resource for normal development and disease vulnerability" (part 72 of 98)

### Sheet: Early.OL DAP (continued)
baseMean	log2FoldChange	lfcSE	stat	pvalue	padj	gene
1.04988	0.0599922	0.26541	0.226036	0.821173		chr19-48830718-48831598
1.04988	0.0599922	0.26541	0.226036	0.821173		chr19-48832699-48833443
1.04988	0.0599922	0.26541	0.226036	0.821173		chr19-48833757-48834618
3.83419	0.702808	0.296385	2.37127			chr19-48840767-48841615
1.04988	0.0599922	0.26541	0.226036	0.821173		chr19-48844358-48845172
1.04988	0.0599922	0.26541	0.226036	0.821173		chr19-48861302-48862103
8.7225	0.103936	0.331495	0.313537			chr19-48868328-48869428
1.04988	0.0599922	0.26541	0.226036	0.821173		chr19-48872947-48873744
1.04988	0.0599922	0.26541	0.226036	0.821173		chr19-48891752-48892569
1.04988	0.0599922	0.26541	0.226036	0.821173		chr19-48907404-48908350
1.04988	0.0599922	0.26541	0.226036	0.821173		chr19-48908413-48909333
1.04988	0.0599922	0.26541	0.226036	0.821173		chr19-48928241-48929101
4.40282	0.51051	0.302107	1.68983			chr19-48945913-48947172
1.04988	0.0599922	0.26541	0.226036	0.821173		chr19-48949802-48950723
1.04988	0.0599922	0.26541	0.226036	0.821173		chr19-48950976-48951758
1.04988	0.0599922	0.26541	0.226036	0.821173		chr19-48965719-48966225
1.04988	0.0599922	0.26541	0.226036	0.821173		chr19-48967370-48968267
1.04988	0.0599922	0.26541	0.226036	0.821173		chr19-48978695-48979568
1.04988	0.0599922	0.26541	0.226036	0.821173		chr19-48983217-48984152
1.04988	0.0599922	0.26541	0.226036	0.821173		chr19-48997730-48998629
1.04988	0.0599922	0.26541	0.226036	0.821173		chr19-49011130-49011592
5.7986	0.171553	0.317496	0.540331			chr19-49020340-49021377
1.04988	0.0599922	0.26541	0.226036	0.821173		chr19-49033649-49034620
1.04988	0.0599922	0.26541	0.226036	0.821173		chr19-49036417-49037226
1.04988	0.0599922	0.26541	0.226036	0.821173		chr19-49039535-49040403
1.04988	0.0599922	0.26541	0.226036	0.821173		chr19-49041906-49042833
1.04988	0.0599922	0.26541	0.226036	0.821173		chr19-49045160-49046070
1.04988	0.0599922	0.26541	0.226036	0.821173		chr19-49046355-49047263
6.67733	0.328313	0.320225	1.02526			chr19-49058351-49059335
1.04988	0.0599922	0.26541	0.226036	0.821173		chr19-49104137-49105056
1.04988	0.0599922	0.26541	0.226036	0.821173		chr19-49110283-49111067
1.04988	0.0599922	0.26541	0.226036	0.821173		chr19-49121609-49122532
6.87985	0.159648	0.325252	0.490843			chr19-49124994-49125966
1.04988	0.0599922	0.26541	0.226036	0.821173		chr19-49151613-49152433
1.04988	0.0599922	0.26541	0.226036	0.821173		chr19-49158772-49159351
1.04988	0.0599922	0.26541	0.226036	0.821173		chr19-49176752-49177636
5.1558	0.309283	0.306934	1.00765			chr19-49182178-49183530
1.04988	0.0599922	0.26541	0.226036	0.821173		chr19-49189048-49189865
3.01066	0.689783	0.284756	2.42237			chr19-49193714-49194578
1.04988	0.0599922	0.26541	0.226036	0.821173		chr19-49204922-49205806
1.04988	0.0599922	0.26541	0.226036	0.821173		chr19-49212033-49212934
1.04988	0.0599922	0.26541	0.226036	0.821173		chr19-49255335-49256163
1.04988	0.0599922	0.26541	0.226036	0.821173		chr19-49278938-49279852
1.04988	0.0599922	0.26541	0.226036	0.821173		chr19-49314863-49315780
1.04988	0.0599922	0.26541	0.226036	0.821173		chr19-49324604-49325439
1.04988	0.0599922	0.26541	0.226036	0.821173		chr19-49327600-49328495
1.04988	0.0599922	0.26541	0.226036	0.821173		chr19-49344318-49345240
1.04988	0.0599922	0.26541	0.226036	0.821173		chr19-49355729-49356505
1.04988	0.0599922	0.26541	0.226036	0.821173		chr19-49374002-49374906
1.04988	0.0599922	0.26541	0.226036	0.821173		chr19-49393709-49394595
1.04988	0.0599922	0.26541	0.226036	0.821173		chr19-49395265-49396159
1.04988	0.0599922	0.26541	0.226036	0.821173		chr19-49397605-49398464
3.52047	0.632252	0.292214	2.16366			chr19-49406776-49407676
4.25139	0.554251	0.30015	1.84658			chr19-49408675-49410131
1.04988	0.0599922	0.26541	0.226036	0.821173		chr19-49413098-49414036
1.04988	0.0599922	0.26541	0.226036	0.821173		chr19-49414966-49415760
1.04988	0.0599922	0.26541	0.226036	0.821173		chr19-49418243-49419152
1.04988	0.0599922	0.26541	0.226036	0.821173		chr19-49425872-49426725
1.04988	0.0599922	0.26541	0.226036	0.821173		chr19-49436008-49436918
1.04988	0.0599922	0.26541	0.226036	0.821173		chr19-49436956-49437830
1.04988	0.0599922	0.26541	0.226036	0.821173		chr19-49438204-49438944
1.04988	0.0599922	0.26541	0.226036	0.821173		chr19-49448988-49449842
11.7877	0.122408	0.33613	0.364169			chr19-49461485-49462907
7.1087	0.62326	0.318506	1.95683			chr19-49465614-49466603
1.04988	0.0599922	0.26541	0.226036	0.821173		chr19-49470051-49470938
5.55531	0.423006	0.314432	1.3453			chr19-49542532-49543379
1.04988	0.0599922	0.26541	0.226036	0.821173		chr19-49551304-49552105
1.04988	0.0599922	0.26541	0.226036	0.821173		chr19-49552527-49553428
1.04988	0.0599922	0.26541	0.226036	0.821173		chr19-49554584-49555321
1.04988	0.0599922	0.26541	0.226036	0.821173		chr19-49565042-49565930
21.5537	0.0163081	0.353377	0.0461492			chr19-49582980-49584039
1.04988	0.0599922	0.26541	0.226036	0.821173		chr19-49584700-49585654
1.04988	0.0599922	0.26541	0.226036	0.821173		chr19-49605444-49606207
1.04988	0.0599922	0.26541	0.226036	0.821173		chr19-49625933-49626790
1.04988	0.0599922	0.26541	0.226036	0.821173		chr19-49637873-49638730
1.04988	0.0599922	0.26541	0.226036	0.821173		chr19-49646696-49647618
6.12831	0.724754	0.30993	2.33844			chr19-49653136-49654088
1.04988	0.0599922	0.26541	0.226036	0.821173		chr19-49678007-49678606
1.04988	0.0599922	0.26541	0.226036	0.821173		chr19-49684172-49685058
1.04988	0.0599922	0.26541	0.226036	0.821173		chr19-49687393-49688297
1.04988	0.0599922	0.26541	0.226036	0.821173		chr19-49702316-49703093
3.44204	0.764445	0.291301	2.62424			chr19-49713313-49714043
1.04988	0.0599922	0.26541	0.226036	0.821173		chr19-49718368-49719224
1.04988	0.0599922	0.26541	0.226036	0.821173		chr19-49728065-49728990
1.04988	0.0599922	0.26541	0.226036	0.821173		chr19-49763110-49763957
3.97145	0.726419	0.295855	2.45532			chr19-49782132-49783005
23.0303	0.348215	0.34945	0.996465			chr19-49801032-49801820
1.04988	0.0599922	0.26541	0.226036	0.821173		chr19-49807036-49807711
1.04988	0.0599922	0.26541	0.226036	0.821173		chr19-49862529-49863309
1.04988	0.0599922	0.26541	0.226036	0.821173		chr19-49865019-49865948
6.71655	0.789431	0.312014	2.53012			chr19-49887154-49888270
7.24596	0.68966	0.314777	2.19095			chr19-49894437-49895308
1.04988	0.0599922	0.26541	0.226036	0.821173		chr19-49911085-49912040
1.04988	0.0599922	0.26541	0.226036	0.821173		chr19-49912871-49913834
1.04988	0.0599922	0.26541	0.226036	0.821173		chr19-49944527-49944852
1.04988	0.0599922	0.26541	0.226036	0.821173		chr19-49944876-49945702
5.25639	0.201395	0.313433	0.642547			chr19-49951511-49952464
1.04988	0.0599922	0.26541	0.226036	0.821173		chr19-49953040-49953882
1.04988	0.0599922	0.26541	0.226036	0.821173		chr19-49954002-49954672
1.04988	0.0599922	0.26541	0.226036	0.821173		chr19-49961886-49962597
1.04988	0.0599922	0.26541	0.226036	0.821173		chr19-49994112-49995120
1.04988	0.0599922	0.26541	0.226036	0.821173		chr19-49997405-49998235
1.04988	0.0599922	0.26541	0.226036	0.821173		chr19-50000795-50001656
1.04988	0.0599922	0.26541	0.226036	0.821173		chr19-50002213-50003088
1.04988	0.0599922	0.26541	0.226036	0.821173		chr19-50030778-50031656
1.04988	0.0599922	0.26541	0.226036	0.821173		chr19-50076780-50077420
1.04988	0.0599922	0.26541	0.226036	0.821173		chr19-50167082-50168027
1.04988	0.0599922	0.26541	0.226036	0.821173		chr19-50178593-50179497
1.04988	0.0599922	0.26541	0.226036	0.821173		chr19-50190991-50191923
1.04988	0.0599922	0.26541	0.226036	0.821173		chr19-50200001-50200671
2.8538	0.718622	0.283659	2.5334			chr19-50217233-50218137
4.22635	0.745866	0.297866	2.50404			chr19-50228407-50229253
1.04988	0.0599922	0.26541	0.226036	0.821173		chr19-50239939-50240828
1.04988	0.0599922	0.26541	0.226036	0.821173		chr19-50275782-50276542
1.04988	0.0599922	0.26541	0.226036	0.821173		chr19-50292836-50293758
1.04988	0.0599922	0.26541	0.226036	0.821173		chr19-50311875-50312797
5.55451	0.265469	0.316347	0.839171			chr19-50320350-50321313
1.04988	0.0599922	0.26541	0.226036	0.821173		chr19-50323966-50324688
1.04988	0.0599922	0.26541	0.226036	0.821173		chr19-50346892-50347794
1.04988	0.0599922	0.26541	0.226036	0.821173		chr19-50349017-50349902
1.04988	0.0599922	0.26541	0.226036	0.821173		chr19-50361173-50361980
1.04988	0.0599922	0.26541	0.226036	0.821173		chr19-50371631-50372568
25.1675	0.401622	0.349753	1.1483			chr19-50381996-50382959
1.04988	0.0599922	0.26541	0.226036	0.821173		chr19-50415635-50416347
1.04988	0.0599922	0.26541	0.226036	0.821173		chr19-50418494-50419354
15.442	0.42773	0.341268	1.25336			chr19-50464320-50465309
5.42243	0.579398	0.308208	1.87989			chr19-50482183-50482810
1.04988	0.0599922	0.26541	0.226036	0.821173		chr19-50493216-50494004
10.9761	0.141312	0.341829	0.413398			chr19-50518595-50519538
11.0793	0.227708	0.336679	0.676336			chr19-50524535-50525415
4.42243	0.73751	0.300153	2.45712			chr19-50529774-50530653
1.04988	0.0599922	0.26541	0.226036	0.821173		chr19-50547118-50547894
1.04988	0.0599922	0.26541	0.226036	0.821173		chr19-50550592-50551240
1.04988	0.0599922	0.26541	0.226036	0.821173		chr19-50564663-50565456
5.76542	0.213989	0.318191	0.672518			chr19-50569859-50570435
1.04988	0.0599922	0.26541	0.226036	0.821173		chr19-50589894-50590811
1.04988	0.0599922	0.26541	0.226036	0.821173		chr19-50616251-50617311
1.04988	0.0599922	0.26541	0.226036	0.821173		chr19-50626927-50627585
7.91262	0.251253	0.322124	0.779989			chr19-50632063-50632920
1.04988	0.0599922	0.26541	0.226036	0.821173		chr19-50648335-50649107
1.04988	0.0599922	0.26541	0.226036	0.821173		chr19-50667654-50668410
1.04988	0.0599922	0.26541	0.226036	0.821173		chr19-50693525-50694396
1.04988	0.0599922	0.26541	0.226036	0.821173		chr19-50703902-50704748
1.04988	0.0599922	0.26541	0.226036	0.821173		chr19-50705228-50706098
1.04988	0.0599922	0.26541	0.226036	0.821173		chr19-50719400-50720312
1.04988	0.0599922	0.26541	0.226036	0.821173		chr19-50720942-50721892
1.04988	0.0599922	0.26541	0.226036	0.821173		chr19-50722231-50722949
1.04988	0.0599922	0.26541	0.226036	0.821173		chr19-50738906-50739799
1.04988	0.0599922	0.26541	0.226036	0.821173		chr19-50752936-50753859
1.04988	0.0599922	0.26541	0.226036	0.821173		chr19-50758529-50759355
1.04988	0.0599922	0.26541	0.226036	0.821173		chr19-50759576-50760491
1.04988	0.0599922	0.26541	0.226036	0.821173		chr19-50764117-50765022
1.04988	0.0599922	0.26541	0.226036	0.821173		chr19-50770786-50771685
1.04988	0.0599922	0.26541	0.226036	0.821173		chr19-50772225-50773048
1.04988	0.0599922	0.26541	0.226036	0.821173		chr19-50777638-50778599
4.67733	0.653197	0.302272	2.16096			chr19-50796388-50797241
1.04988	0.0599922	0.26541	0.226036	0.821173		chr19-50820802-50821546
3.28517	0.736484	0.289135	2.5472			chr19-50851423-50852338
7.18874	0.0439202	0.322233	0.136299			chr19-50857979-50858833
1.04988	0.0599922	0.26541	0.226036	0.821173		chr19-50876308-50877176
1.04988	0.0599922	0.26541	0.226036	0.821173		chr19-50886034-50886939
1.04988	0.0599922	0.26541	0.226036	0.821173		chr19-50889288-50890219
1.04988	0.0599922	0.26541	0.226036	0.821173		chr19-50894631-50895487
1.04988	0.0599922	0.26541	0.226036	0.821173		chr19-50896261-50897168
1.04988	0.0599922	0.26541	0.226036	0.821173		chr19-50897388-50898180
1.04988	0.0599922	0.26541	0.226036	0.821173		chr19-50905974-50906855
5.87975	0.0472384	0.315656	0.149651			chr19-50912218-50913315
1.04988	0.0599922	0.26541	0.226036	0.821173		chr19-50916160-50916965
1.04988	0.0599922	0.26541	0.226036	0.821173		chr19-50966665-50967456
1.04988	0.0599922	0.26541	0.226036	0.821173		chr19-51020802-51021680
3.8538	0.718752	0.294627	2.43953			chr19-51025905-51026689
4.32439	0.863546	0.297401	2.90364			chr19-51027090-51027913
1.04988	0.0599922	0.26541	0.226036	0.821173		chr19-51046641-51047597
2.57929	0.212183	0.282127	0.752084			chr19-51056229-51057093
1.37897	0.00319889	0.256964	0.0124488	0.990068		chr19-51060133-51060918
1.04988	0.0599922	0.26541	0.226036	0.821173		chr19-51092382-51092928
1.04988	0.0599922	0.26541	0.226036	0.821173		chr19-51097070-51097941
1.04988	0.0599922	0.26541	0.226036	0.821173		chr19-51119345-51120231
1.04988	0.0599922	0.26541	0.226036	0.821173		chr19-51121006-51121847
1.04988	0.0599922	0.26541	0.226036	0.821173		chr19-51122345-51123184
1.04988	0.0599922	0.26541	0.226036	0.821173		chr19-51138321-51140058
1.04988	0.0599922	0.26541	0.226036	0.821173		chr19-51148340-51149195
1.04988	0.0599922	0.26541	0.226036	0.821173		chr19-51181418-51182393
3.61851	0.825973	0.29176	2.83101			chr19-51201113-51202151
1.04988	0.0599922	0.26541	0.226036	0.821173		chr19-51208800-51209739
2.61851	0.573738	0.273898	2.09471			chr19-51233027-51233903
1.04988	0.0599922	0.26541	0.226036	0.821173		chr19-51258085-51258884
1.04988	0.0599922	0.26541	0.226036	0.821173		chr19-51259154-51260153
1.04988	0.0599922	0.26541	0.226036	0.821173		chr19-51263544-51264476
1.04988	0.0599922	0.26541	0.226036	0.821173		chr19-51272336-51273178
1.04988	0.0599922	0.26541	0.226036	0.821173		chr19-51296126-51296941
1.04988	0.0599922	0.26541	0.226036	0.821173		chr19-51298532-51299447
1.04988	0.0599922	0.26541	0.226036	0.821173		chr19-51305348-51306260
1.04988	0.0599922	0.26541	0.226036	0.821173		chr19-51308627-51309342
1.04988	0.0599922	0.26541	0.226036	0.821173		chr19-51318763-51319594
1.04988	0.0599922	0.26541	0.226036	0.821173		chr19-51334752-51335637
1.04988	0.0599922	0.26541	0.226036	0.821173		chr19-51343616-51344522
1.04988	0.0599922	0.26541	0.226036	0.821173		chr19-51359112-51360013
1.04988	0.0599922	0.26541	0.226036	0.821173		chr19-51372398-51373312
1.04988	0.0599922	0.26541	0.226036	0.821173		chr19-51408797-51409504
1.04988	0.0599922	0.26541	0.226036	0.821173		chr19-51419497-51420396
4.20996	0.312638	0.306774	1.01911			chr19-51425832-51426973
1.04988	0.0599922	0.26541	0.226036	0.821173		chr19-51466420-51467239
1.04988	0.0599922	0.26541	0.226036	0.821173		chr19-51480384-51481263
1.04988	0.0599922	0.26541	0.226036	0.821173		chr19-51493508-51494379
1.04988	0.0599922	0.26541	0.226036	0.821173		chr19-51503308-51504131
1.04988	0.0599922	0.26541	0.226036	0.821173		chr19-51507152-51507873
1.04988	0.0599922	0.26541	0.226036	0.821173		chr19-51509942-51510772
1.04988	0.0599922	0.26541	0.226036	0.821173		chr19-51514578-51515532
1.04988	0.0599922	0.26541	0.226036	0.821173		chr19-51524598-51525469
3.24596	0.562276	0.289439	1.94264			chr19-51529177-51530100
1.04988	0.0599922	0.26541	0.226036	0.821173		chr19-51550763-51551386
1.04988	0.0599922	0.26541	0.226036	0.821173		chr19-51551505-51552096
1.04988	0.0599922	0.26541	0.226036	0.821173		chr19-51564568-51565475
4.24596	0.668819	0.29919	2.23543			chr19-51627092-51628097
1.04988	0.0599922	0.26541	0.226036	0.821173		chr19-51628536-51629597
1.04988	0.0599922	0.26541	0.226036	0.821173		chr19-51630268-51631066
1.04988	0.0599922	0.26541	0.226036	0.821173		chr19-51658332-51659193
1.04988	0.0599922	0.26541	0.226036	0.821173		chr19-51681160-51682001
1.04988	0.0599922	0.26541	0.226036	0.821173		chr19-51700129-51700984
1.04988	0.0599922	0.26541	0.226036	0.821173		chr19-51766342-51766862
1.04988	0.0599922	0.26541	0.226036	0.821173		chr19-51771163-51772128
1.04988	0.0599922	0.26541	0.226036	0.821173		chr19-51772646-51773486
1.04988	0.0599922	0.26541	0.226036	0.821173		chr19-51783094-51783993
1.04988	0.0599922	0.26541	0.226036	0.821173		chr19-51795991-51796760
1.04988	0.0599922	0.26541	0.226036	0.821173		chr19-51814739-51815658
1.04988	0.0599922	0.26541	0.226036	0.821173		chr19-51901576-51902274
1.04988	0.0599922	0.26541	0.226036	0.821173		chr19-51909175-51909750
1.04988	0.0599922	0.26541	0.226036	0.821173		chr19-51931788-51932449
1.04988	0.0599922	0.26541	0.226036	0.821173		chr19-52337078-52337640
1.04988	0.0599922	0.26541	0.226036	0.821173		chr19-52351257-52352125
1.04988	0.0599922	0.26541	0.226036	0.821173		chr19-52395318-52396149
1.04988	0.0599922	0.26541	0.226036	0.821173		chr19-52492409-52493544
3.57929	0.565804	0.293894	1.9252			chr19-52573255-52574100
1.04988	0.0599922	0.26541	0.226036	0.821173		chr19-52590443-52591300
1.04988	0.0599922	0.26541	0.226036	0.821173		chr19-52640621-52641513
1.04988	0.0599922	0.26541	0.226036	0.821173		chr19-52664152-52665117
1.04988	0.0599922	0.26541	0.226036	0.821173		chr19-52691739-52692387
1.04988	0.0599922	0.26541	0.226036	0.821173		chr19-52715741-52716542
1.04988	0.0599922	0.26541	0.226036	0.821173		chr19-52813696-52814455
1.04988	0.0599922	0.26541	0.226036	0.821173		chr19-52944801-52945442
1.04988	0.0599922	0.26541	0.226036	0.821173		chr19-52947934-52948734
1.04988	0.0599922	0.26541	0.226036	0.821173		chr19-52982262-52982989
1.04988	0.0599922	0.26541	0.226036	0.821173		chr19-52985598-52986444
1.04988	0.0599922	0.26541	0.226036	0.821173		chr19-52986916-52987866
1.04988	0.0599922	0.26541	0.226036	0.821173		chr19-53003867-53004873
1.04988	0.0599922	0.26541	0.226036	0.821173		chr19-53007542-53008487
1.04988	0.0599922	0.26541	0.226036	0.821173		chr19-53037411-53038297
1.04988	0.0599922	0.26541	0.226036	0.821173		chr19-53048230-53049088
1.04988	0.0599922	0.26541	0.226036	0.821173		chr19-53055249-53056160
1.04988	0.0599922	0.26541	0.226036	0.821173		chr19-53057948-53058856
1.04988	0.0599922	0.26541	0.226036	0.821173		chr19-53079273-53080130
1.04988	0.0599922	0.26541	0.226036	0.821173		chr19-53101932-53102502
1.04988	0.0599922	0.26541	0.226036	0.821173		chr19-53130381-53131272
1.04988	0.0599922	0.26541	0.226036	0.821173		chr19-53306492-53307344
1.04988	0.0599922	0.26541	0.226036	0.821173		chr19-53422581-53423379
1.04988	0.0599922	0.26541	0.226036	0.821173		chr19-53423545-53424063
1.04988	0.0599922	0.26541	0.226036	0.821173		chr19-53497320-53498245
1.04988	0.0599922	0.26541	0.226036	0.821173		chr19-53506214-53507110
1.04988	0.0599922	0.26541	0.226036	0.821173		chr19-53518413-53519266
1.04988	0.0599922	0.26541	0.226036	0.821173		chr19-53549141-53550012
1.04988	0.0599922	0.26541	0.226036	0.821173		chr19-53592828-53593745
1.04988	0.0599922	0.26541	0.226036	0.821173		chr19-53595218-53596334
1.04988	0.0599922	0.26541	0.226036	0.821173		chr19-53599986-53600921
1.04988	0.0599922	0.26541	0.226036	0.821173		chr19-53642089-53642996
1.04988	0.0599922	0.26541	0.226036	0.821173		chr19-53659013-53659919
1.04988	0.0599922	0.26541	0.226036	0.821173		chr19-53772632-53773549
1.04988	0.0599922	0.26541	0.226036	0.821173		chr19-53809617-53810502
1.04988	0.0599922	0.26541	0.226036	0.821173		chr19-53812061-53812969
1.04988	0.0599922	0.26541	0.226036	0.821173		chr19-53818464-53819262
1.04988	0.0599922	0.26541	0.226036	0.821173		chr19-53828288-53829227
1.04988	0.0599922	0.26541	0.226036	0.821173		chr19-53844721-53845435
1.04988	0.0599922	0.26541	0.226036	0.821173		chr19-53849020-53849910
1.04988	0.0599922	0.26541	0.226036	0.821173		chr19-53858584-53859543
1.04988	0.0599922	0.26541	0.226036	0.821173		chr19-53868913-53869851
1.04988	0.0599922	0.26541	0.226036	0.821173		chr19-53870498-53871130
1.04988	0.0599922	0.26541	0.226036	0.821173		chr19-53871375-53872199
1.04988	0.0599922	0.26541	0.226036	0.821173		chr19-53898327-53899258
1.04988	0.0599922	0.26541	0.226036	0.821173		chr19-53902761-53903678
1.04988	0.0599922	0.26541	0.226036	0.821173		chr19-53910100-53910799
1.04988	0.0599922	0.26541	0.226036	0.821173		chr19-53914715-53915635
1.04988	0.0599922	0.26541	0.226036	0.821173		chr19-53927453-53928361
1.04988	0.0599922	0.26541	0.226036	0.821173		chr19-53960135-53960972
1.04988	0.0599922	0.26541	0.226036	0.821173		chr19-53961685-53962398
1.04988	0.0599922	0.26541	0.226036	0.821173		chr19-53971395-53972334
1.04988	0.0599922	0.26541	0.226036	0.821173		chr19-54011643-54012619
1.04988	0.0599922	0.26541	0.226036	0.821173		chr19-54014584-54015499
1.04988	0.0599922	0.26541	0.226036	0.821173		chr19-54017002-54017967
1.04988	0.0599922	0.26541	0.226036	0.821173		chr19-54025055-54025863
1.04988	0.0599922	0.26541	0.226036	0.821173		chr19-54161904-54162808
1.04988	0.0599922	0.26541	0.226036	0.821173		chr19-54189666-54190565
1.04988	0.0599922	0.26541	0.226036	0.821173		chr19-54200494-54201470
1.04988	0.0599922	0.26541	0.226036	0.821173		chr19-55091125-55091627
1.04988	0.0599922	0.26541	0.226036	0.821173		chr19-55098499-55099189
1.04988	0.0599922	0.26541	0.226036	0.821173		chr19-55099623-55100696
1.04988	0.0599922	0.26541	0.226036	0.821173		chr19-55132364-55133236
2.93223	0.565193	0.285982	1.97632			chr19-55137756-55138613
1.04988	0.0599922	0.26541	0.226036	0.821173		chr19-55144892-55145777
1.04988	0.0599922	0.26541	0.226036	0.821173		chr19-55149052-55149829
1.04988	0.0599922	0.26541	0.226036	0.821173		chr19-55151229-55152117
1.04988	0.0599922	0.26541	0.226036	0.821173		chr19-55189102-55189895
1.04988	0.0599922	0.26541	0.226036	0.821173		chr19-55196271-55197225
1.04988	0.0599922	0.26541	0.226036	0.821173		chr19-55197280-55198058
1.04988	0.0599922	0.26541	0.226036	0.821173		chr19-55201999-55202888
1.04988	0.0599922	0.26541	0.226036	0.821173		chr19-55289107-55290056
1.04988	0.0599922	0.26541	0.226036	0.821173		chr19-55304067-55304747
1.04988	0.0599922	0.26541	0.226036	0.821173		chr19-55340823-55341764
1.04988	0.0599922	0.26541	0.226036	0.821173		chr19-55345420-55346332
1.04988	0.0599922	0.26541	0.226036	0.821173		chr19-55348818-55349486
1.04988	0.0599922	0.26541	0.226036	0.821173		chr19-55354990-55355852
6.79977	0.449509	0.32135	1.39881			chr19-55369429-55370672
1.04988	0.0599922	0.26541	0.226036	0.821173		chr19-55373885-55374846
1.04988	0.0599922	0.26541	0.226036	0.821173		chr19-55376308-55377086
1.04988	0.0599922	0.26541	0.226036	0.821173		chr19-55378946-55379837
1.04988	0.0599922	0.26541	0.226036	0.821173		chr19-55392495-55393540
1.04988	0.0599922	0.26541	0.226036	0.821173		chr19-55423320-55424232
1.04988	0.0599922	0.26541	0.226036	0.821173		chr19-55440339-55441228
5.04988	0.650094	0.30499	2.13153			chr19-55473188-55474103
1.04988	0.0599922	0.26541	0.226036	0.821173		chr19-55474533-55475257
1.04988	0.0599922	0.26541	0.226036	0.821173		chr19-55488041-55488892
1.04988	0.0599922	0.26541	0.226036	0.821173		chr19-55489059-55489891
2.69694	0.586665	0.280956	2.0881			chr19-55512782-55513661
1.04988	0.0599922	0.26541	0.226036	0.821173		chr19-55528226-55529071
1.04988	0.0599922	0.26541	0.226036	0.821173		chr19-55536701-55537618
1.04988	0.0599922	0.26541	0.226036	0.821173		chr19-55545801-55546512
8.11341	0.0702874	0.32385	0.217037			chr19-55546530-55547896
1.04988	0.0599922	0.26541	0.226036	0.821173		chr19-55554304-55555270
1.04988	0.0599922	0.26541	0.226036	0.821173		chr19-55562973-55563882
5.75576	0.784686	0.308032	2.54741			chr19-55597209-55598062
19.1181	0.456806	0.347206	1.31566			chr19-55602114-55603068
1.04988	0.0599922	0.26541	0.226036	0.821173		chr19-55631349-55631911
1.04988	0.0599922	0.26541	0.226036	0.821173		chr19-55638730-55639423
6.929	0.385205	0.323005	1.19257			chr19-55670064-55670968
1.04988	0.0599922	0.26541	0.226036	0.821173		chr19-55688493-55689405
1.51496	0.27421	0.256071	1.07084	0.284243		chr19-55854922-55855632
1.27961	0.14351	0.254145	0.564678	0.572292		chr19-55855751-55856320
1.04988	0.0599922	0.26541	0.226036	0.821173		chr19-56070972-56071820
4.89302	0.634708	0.304167	2.08671			chr19-56086418-56087361
4.47002	0.520331	0.306071	1.70003			chr19-56097725-56098561
1.04988	0.0599922	0.26541	0.226036	0.821173		chr19-56112424-56113121
1.04988	0.0599922	0.26541	0.226036	0.821173		chr19-56113803-56114591
1.04988	0.0599922	0.26541	0.226036	0.821173		chr19-56133832-56134737
1.04988	0.0599922	0.26541	0.226036	0.821173		chr19-56136002-56136827
1.04988	0.0599922	0.26541	0.226036	0.821173		chr19-56137243-56138116
10.2641	0.452845	0.334178	1.3551			chr19-56146649-56147748
1.04988	0.0599922	0.26541	0.226036	0.821173		chr19-56156540-56157422
5.83902	0.244321	0.319415	0.7649			chr19-56158116-56159041
1.04988	0.0599922	0.26541	0.226036	0.821173		chr19-56175370-56176252
1.04988	0.0599922	0.26541	0.226036	0.821173		chr19-56178335-56179237
1.04988	0.0599922	0.26541	0.226036	0.821173		chr19-56221301-56222164
1.04988	0.0599922	0.26541	0.226036	0.821173		chr19-56257885-56259098
1.04988	0.0599922	0.26541	0.226036	0.821173		chr19-56265823-56266696
1.04988	0.0599922	0.26541	0.226036	0.821173		chr19-56270888-56271851
1.04988	0.0599922	0.26541	0.226036	0.821173		chr19-56272371-56273123
1.04988	0.0599922	0.26541	0.226036	0.821173		chr19-56301212-56301826
1.04988	0.0599922	0.26541	0.226036	0.821173		chr19-56305671-56306449
1.04988	0.0599922	0.26541	0.226036	0.821173		chr19-56307010-56307766
1.04988	0.0599922	0.26541	0.226036	0.821173		chr19-56321685-56322602
1.04988	0.0599922	0.26541	0.226036	0.821173		chr19-56324225-56325084
1.04988	0.0599922	0.26541	0.226036	0.821173		chr19-56333299-56334181
1.04988	0.0599922	0.26541	0.226036	0.821173		chr19-56350190-56351093
1.04988	0.0599922	0.26541	0.226036	0.821173		chr19-56395907-56396550
1.04988	0.0599922	0.26541	0.226036	0.821173		chr19-56474030-56474938
1.04988	0.0599922	0.26541	0.226036	0.821173		chr19-56533434-56534509
1.04988	0.0599922	0.26541	0.226036	0.821173		chr19-56547199-56548136
1.04988	0.0599922	0.26541	0.226036	0.821173		chr19-56589617-56590394
1.04988	0.0599922	0.26541	0.226036	0.821173		chr19-56600776-56601410
1.04988	0.0599922	0.26541	0.226036	0.821173		chr19-56617610-56618428
1.04988	0.0599922	0.26541	0.226036	0.821173		chr19-56639155-56639984
1.04988	0.0599922	0.26541	0.226036	0.821173		chr19-56666455-56667220
1.04988	0.0599922	0.26541	0.226036	0.821173		chr19-56681419-56682360
1.04988	0.0599922	0.26541	0.226036	0.821173		chr19-56683108-56683818
7.03027	0.281514	0.322613	0.872606			chr19-56713316-56713909
9.15436	0.393592	0.332351	1.18427			chr19-56724325-56725255
1.04988	0.0599922	0.26541	0.226036	0.821173		chr19-56740267-56741253
1.04988	0.0599922	0.26541	0.226036	0.821173		chr19-56758031-56758918
1.04988	0.0599922	0.26541	0.226036	0.821173		chr19-56829261-56830212
1.04988	0.0599922	0.26541	0.226036	0.821173		chr19-56830971-56831775
1.04988	0.0599922	0.26541	0.226036	0.821173		chr19-56832083-56833015
1.04988	0.0599922	0.26541	0.226036	0.821173		chr19-56843203-56843739
1.04988	0.0599922	0.26541	0.226036	0.821173		chr19-56862524-56863941
1.04988	0.0599922	0.26541	0.226036	0.821173		chr19-56864339-56865180
1.04988	0.0599922	0.26541	0.226036	0.821173		chr19-56866233-56867181
1.04988	0.0599922	0.26541	0.226036	0.821173		chr19-56867576-56868204
1.04988	0.0599922	0.26541	0.226036	0.821173		chr19-56876996-56877929
1.04988	0.0599922	0.26541	0.226036	0.821173		chr19-56884445-56885293
1.04988	0.0599922	0.26541	0.226036	0.821173		chr19-56885410-56886313
1.04988	0.0599922	0.26541	0.226036	0.821173		chr19-56900356-56901286
1.04988	0.0599922	0.26541	0.226036	0.821173		chr19-56905347-56906311
1.04988	0.0599922	0.26541	0.226036	0.821173		chr19-56927674-56928602
1.04988	0.0599922	0.26541	0.226036	0.821173		chr19-56928709-56929339
1.04988	0.0599922	0.26541	0.226036	0.821173		chr19-56933048-56933931
1.04988	0.0599922	0.26541	0.226036	0.821173		chr19-56942400-56943436
1.04988	0.0599922	0.26541	0.226036	0.821173		chr19-56949347-56950316
1.04988	0.0599922	0.26541	0.226036	0.821173		chr19-56953097-56954011
1.04988	0.0599922	0.26541	0.226036	0.821173		chr19-56958086-56959066
1.04988	0.0599922	0.26541	0.226036	0.821173		chr19-56961678-56962517
1.04988	0.0599922	0.26541	0.226036	0.821173		chr19-56964193-56964989
1.04988	0.0599922	0.26541	0.226036	0.821173		chr19-56971077-56972003
1.04988	0.0599922	0.26541	0.226036	0.821173		chr19-56977824-56978816
1.04988	0.0599922	0.26541	0.226036	0.821173		chr19-56982934-56983864
1.04988	0.0599922	0.26541	0.226036	0.821173		chr19-56986048-56986745
1.04988	0.0599922	0.26541	0.226036	0.821173		chr19-56988101-56988981
1.04988	0.0599922	0.26541	0.226036	0.821173		chr19-57000208-57000830
1.04988	0.0599922	0.26541	0.226036	0.821173		chr19-57002280-57003164
1.04988	0.0599922	0.26541	0.226036	0.821173		chr19-57008355-57009225
1.04988	0.0599922	0.26541	0.226036	0.821173		chr19-57010233-57011022
1.04988	0.0599922	0.26541	0.226036	0.821173		chr19-57016064-57016916
1.04988	0.0599922	0.26541	0.226036	0.821173		chr19-57051838-57052727
1.04988	0.0599922	0.26541	0.226036	0.821173		chr19-57053297-57054138
1.04988	0.0599922	0.26541	0.226036	0.821173		chr19-57056696-57057635
1.04988	0.0599922	0.26541	0.226036	0.821173		chr19-57058606-57059532
1.04988	0.0599922	0.26541	0.226036	0.821173		chr19-57080829-57081758
1.04988	0.0599922	0.26541	0.226036	0.821173		chr19-57083694-57084558
1.04988	0.0599922	0.26541	0.226036	0.821173		chr19-57087867-57088774
1.04988	0.0599922	0.26541	0.226036	0.821173		chr19-57096339-57097222
1.04988	0.0599922	0.26541	0.226036	0.821173		chr19-57109556-57110317
1.04988	0.0599922	0.26541	0.226036	0.821173		chr19-57110765-57111555
1.32014	0.046901	0.254846	0.184036	0.853985		chr19-57154002-57154806
1.04988	0.0599922	0.26541	0.226036	0.821173		chr19-57231639-57232467
1.04988	0.0599922	0.26541	0.226036	0.821173		chr19-57232759-57233630
1.04988	0.0599922	0.26541	0.226036	0.821173		chr19-57245745-57246542
1.04988	0.0599922	0.26541	0.226036	0.821173		chr19-57338448-57339376
1.04988	0.0599922	0.26541	0.226036	0.821173		chr19-57648062-57649032
1.44895	0.0736369	0.253693	0.29026	0.771618		chr19-57684885-57685740
1.04988	0.0599922	0.26541	0.226036	0.821173		chr19-57688742-57689341
1.04988	0.0599922	0.26541	0.226036	0.821173		chr19-57693567-57694493
1.04988	0.0599922	0.26541	0.226036	0.821173		chr19-57719610-57720564
1.04988	0.0599922	0.26541	0.226036	0.821173		chr19-57786016-57786948
3.18713	0.583275	0.288659	2.02063			chr19-57826408-57827228
1.04988	0.0599922	0.26541	0.226036	0.821173		chr19-57832007-57832427
1.04988	0.0599922	0.26541	0.226036	0.821173		chr19-57850629-57851375
2.62783	0.419557	0.279221	1.5026			chr19-57854752-57855593
1.04988	0.0599922	0.26541	0.226036	0.821173		chr19-57867679-57868465
7.52047	0.331416	0.324109	1.02255			chr19-57949212-57950060
1.04988	0.0599922	0.26541	0.226036	0.821173		chr19-58040560-58041393
1.04988	0.0599922	0.26541	0.226036	0.821173		chr19-58092974-58093830
3.48125	0.639673	0.291753	2.19251			chr19-58095113-58095936
1.04988	0.0599922	0.26541	0.226036	0.821173		chr19-58100607-58101320
1.04988	0.0599922	0.26541	0.226036	0.821173		chr19-58117894-58118825
1.04988	0.0599922	0.26541	0.226036	0.821173		chr19-58123213-58123843
1.27898	0.0219506	0.255374	0.0859546	0.931502		chr19-58128844-58129789
1.04988	0.0599922	0.26541	0.226036	0.821173		chr19-58144329-58145102
1.04988	0.0599922	0.26541	0.226036	0.821173		chr19-58196745-58197602
1.04988	0.0599922	0.26541	0.226036	0.821173		chr19-58203790-58204787
1.32491	0.162242	0.251798	0.644334	0.519359		chr19-58315587-58316479
1.04988	0.0599922	0.26541	0.226036	0.821173		chr19-58317203-58318141
1.04988	0.0599922	0.26541	0.226036	0.821173		chr19-58336483-58337263
1.04988	0.0599922	0.26541	0.226036	0.821173		chr19-58338945-58339858
1.04988	0.0599922	0.26541	0.226036	0.821173		chr19-58356045-58356958
1.04988	0.0599922	0.26541	0.226036	0.821173		chr19-58367626-58368475
1.04988	0.0599922	0.26541	0.226036	0.821173		chr19-58509357-58510256
2.50086	0.734051	0.272586	2.69292			chr19-58524954-58525571
1.04988	0.0599922	0.26541	0.226036	0.821173		chr19-58531164-58532172
9.84385	0.245308	0.333404	0.735767			chr19-58568938-58569845
1.04988	0.0599922	0.26541	0.226036	0.821173		chr19-58606086-58607036
1.04988	0.0599922	0.26541	0.226036	0.821173		chr19-58607039-58607855
1.04988	0.0599922	0.26541	0.226036	0.821173		chr20-227452-228356
1.04988	0.0599922	0.26541	0.226036	0.821173		chr20-240117-240947
3.69694	0.658229	0.293709	2.2411			chr20-276695-277580
1.04988	0.0599922	0.26541	0.226036	0.821173		chr20-332292-333198
1.04988	0.0599922	0.26541	0.226036	0.821173		chr20-369362-370276
1.04988	0.0599922	0.26541	0.226036	0.821173		chr20-371639-372559
1.04988	0.0599922	0.26541	0.226036	0.821173		chr20-373106-374154
1.04988	0.0599922	0.26541	0.226036	0.821173		chr20-399145-399807
10.4224	0.455436	0.332071	1.3715			chr20-427065-428169
1.04988	0.0599922	0.26541	0.226036	0.821173		chr20-458608-459539
1.04988	0.0599922	0.26541	0.226036	0.821173		chr20-473525-474406
1.04988	0.0599922	0.26541	0.226036	0.821173		chr20-480996-481847
1.04988	0.0599922	0.26541	0.226036	0.821173		chr20-487674-488595
1.04988	0.0599922	0.26541	0.226036	0.821173		chr20-496066-496920
1.04988	0.0599922	0.26541	0.226036	0.821173		chr20-555645-556495
4.28839	0.385608	0.307716	1.25313			chr20-556781-557685
1.04988	0.0599922	0.26541	0.226036	0.821173		chr20-568038-569162
1.04988	0.0599922	0.26541	0.226036	0.821173		chr20-574217-575149
1.04988	0.0599922	0.26541	0.226036	0.821173		chr20-575880-576782
1.04988	0.0599922	0.26541	0.226036	0.821173		chr20-577166-577972
1.04988	0.0599922	0.26541	0.226036	0.821173		chr20-584525-585248
1.04988	0.0599922	0.26541	0.226036	0.821173		chr20-588237-589008
1.04988	0.0599922	0.26541	0.226036	0.821173		chr20-589028-589982
1.04988	0.0599922	0.26541	0.226036	0.821173		chr20-595324-596278
1.04988	0.0599922	0.26541	0.226036	0.821173		chr20-602103-602980
1.04988	0.0599922	0.26541	0.226036	0.821173		chr20-611496-612409
1.04988	0.0599922	0.26541	0.226036	0.821173		chr20-613065-613905
1.04988	0.0599922	0.26541	0.226036	0.821173		chr20-620026-620916
1.04988	0.0599922	0.26541	0.226036	0.821173		chr20-622745-623606
4.65772	0.667099	0.301851	2.21003			chr20-640018-640905
1.04988	0.0599922	0.26541	0.226036	0.821173		chr20-641051-641734
1.04988	0.0599922	0.26541	0.226036	0.821173		chr20-658707-659575
1.04988	0.0599922	0.26541	0.226036	0.821173		chr20-660253-661171
1.04988	0.0599922	0.26541	0.226036	0.821173		chr20-665197-665949
1.04988	0.0599922	0.26541	0.226036	0.821173		chr20-667172-668076
1.04988	0.0599922	0.26541	0.226036	0.821173		chr20-672365-673393
1.04988	0.0599922	0.26541	0.226036	0.821173		chr20-684260-685204
1.04988	0.0599922	0.26541	0.226036	0.821173		chr20-694940-695886
1.04988	0.0599922	0.26541	0.226036	0.821173		chr20-697997-698825
1.04988	0.0599922	0.26541	0.226036	0.821173		chr20-701386-702340
1.04988	0.0599922	0.26541	0.226036	0.821173		chr20-707136-708101
1.04988	0.0599922	0.26541	0.226036	0.821173		chr20-717590-718462
1.04988	0.0599922	0.26541	0.226036	0.821173		chr20-719555-720483
1.04988	0.0599922	0.26541	0.226036	0.821173		chr20-722389-723176
1.04988	0.0599922	0.26541	0.226036	0.821173		chr20-733565-734527
1.04988	0.0599922	0.26541	0.226036	0.821173		chr20-752062-752855
1.04988	0.0599922	0.26541	0.226036	0.821173		chr20-753565-754471
1.04988	0.0599922	0.26541	0.226036	0.821173		chr20-754659-755474
1.04988	0.0599922	0.26541	0.226036	0.821173		chr20-757228-758141
1.04988	0.0599922	0.26541	0.226036	0.821173		chr20-768268-769143
1.04988	0.0599922	0.26541	0.226036	0.821173		chr20-769641-770521
1.04988	0.0599922	0.26541	0.226036	0.821173		chr20-773717-774631
1.04988	0.0599922	0.26541	0.226036	0.821173		chr20-811911-812835
1.04988	0.0599922	0.26541	0.226036	0.821173		chr20-814362-815130
1.04988	0.0599922	0.26541	0.226036	0.821173		chr20-836536-837235
1.04988	0.0599922	0.26541	0.226036	0.821173		chr20-846665-847551
1.04988	0.0599922	0.26541	0.226036	0.821173		chr20-872840-873777
1.04988	0.0599922	0.26541	0.226036	0.821173		chr20-875860-876706
1.04988	0.0599922	0.26541	0.226036	0.821173		chr20-893495-894442
3.79498	0.713519	0.294267	2.42473			chr20-910256-911548
1.04988	0.0599922	0.26541	0.226036	0.821173		chr20-912141-913036
1.04988	0.0599922	0.26541	0.226036	0.821173		chr20-917521-918464
1.61851	0.0992597	0.263462	0.376751	0.706358		chr20-922485-923370
1.04988	0.0599922	0.26541	0.226036	0.821173		chr20-924358-925346
1.04988	0.0599922	0.26541	0.226036	0.821173		chr20-926437-927319
1.04988	0.0599922	0.26541	0.226036	0.821173		chr20-945502-946422
1.04988	0.0599922	0.26541	0.226036	0.821173		chr20-946640-947474
1.04988	0.0599922	0.26541	0.226036	0.821173		chr20-951254-952101
1.04988	0.0599922	0.26541	0.226036	0.821173		chr20-953496-954383
4.01429	0.29484	0.303257	0.972245			chr20-958676-959563
5.55135	0.339771	0.316517	1.07347			chr20-961347-962226
1.04988	0.0599922	0.26541	0.226036	0.821173		chr20-973513-974405
3.93223	0.607874	0.297174	2.04552			chr20-984559-985437
1.04988	0.0599922	0.26541	0.226036	0.821173		chr20-990446-991290
1.04988	0.0599922	0.26541	0.226036	0.821173		chr20-991828-992348
1.04988	0.0599922	0.26541	0.226036	0.821173		chr20-1004062-1005071
3.73615	0.695257	0.294014	2.3647			chr20-1012817-1013568
1.04988	0.0599922	0.26541	0.226036	0.821173		chr20-1027505-1028347
1.04988	0.0599922	0.26541	0.226036	0.821173		chr20-1033634-1034697
1.04988	0.0599922	0.26541	0.226036	0.821173		chr20-1064425-1065369
1.04988	0.0599922	0.26541	0.226036	0.821173		chr20-1087117-1088031
1.04988	0.0599922	0.26541	0.226036	0.821173		chr20-1094439-1095404
1.04988	0.0599922	0.26541	0.226036	0.821173		chr20-1105582-1106441
1.04988	0.0599922	0.26541	0.226036	0.821173		chr20-1123924-1124896
1.04988	0.0599922	0.26541	0.226036	0.821173		chr20-1144334-1145204
1.04988	0.0599922	0.26541	0.226036	0.821173		chr20-1171203-1172116
1.04988	0.0599922	0.26541	0.226036	0.821173		chr20-1177404-1178279
1.04988	0.0599922	0.26541	0.226036	0.821173		chr20-1187705-1188639
1.04988	0.0599922	0.26541	0.226036	0.821173		chr20-1197493-1198415
1.04988	0.0599922	0.26541	0.226036	0.821173		chr20-1199731-1200655
1.04988	0.0599922	0.26541	0.226036	0.821173		chr20-1204259-1205231
1.04988	0.0599922	0.26541	0.226036	0.821173		chr20-1206384-1207333
1.04988	0.0599922	0.26541	0.226036	0.821173		chr20-1209296-1210389
1.04988	0.0599922	0.26541	0.226036	0.821173		chr20-1216626-1217616
1.04988	0.0599922	0.26541	0.226036	0.821173		chr20-1240374-1241216
1.04988	0.0599922	0.26541	0.226036	0.821173		chr20-1263623-1264363
5.52047	0.412008	0.315503	1.30588			chr20-1275648-1276710
1.04988	0.0599922	0.26541	0.226036	0.821173		chr20-1282896-1283679
1.04988	0.0599922	0.26541	0.226036	0.821173		chr20-1317181-1318079
1.04988	0.0599922	0.26541	0.226036	0.821173		chr20-1322612-1323580
1.04988	0.0599922	0.26541	0.226036	0.821173		chr20-1332556-1333391
1.04988	0.0599922	0.26541	0.226036	0.821173		chr20-1333401-1334279
3.99106	0.735217	0.295683	2.48651			chr20-1337811-1338624
1.04988	0.0599922	0.26541	0.226036	0.821173		chr20-1344908-1345962
1.04988	0.0599922	0.26541	0.226036	0.821173		chr20-1363133-1364057
1.04988	0.0599922	0.26541	0.226036	0.821173		chr20-1370951-1371606
6.86668	0.460602	0.322484	1.4283			chr20-1376584-1378125
3.28517	0.827014	0.288603	2.86557			chr20-1379516-1380321
1.04988	0.0599922	0.26541	0.226036	0.821173		chr20-1388132-1388473
1.04988	0.0599922	0.26541	0.226036	0.821173		chr20-1415695-1416654
1.04988	0.0599922	0.26541	0.226036	0.821173		chr20-1418181-1419055
1.04988	0.0599922	0.26541	0.226036	0.821173		chr20-1427295-1428288
1.04988	0.0599922	0.26541	0.226036	0.821173		chr20-1434632-1435590
1.04988	0.0599922	0.26541	0.226036	0.821173		chr20-1472690-1473545
1.04988	0.0599922	0.26541	0.226036	0.821173		chr20-1493378-1494200
1.04988	0.0599922	0.26541	0.226036	0.821173		chr20-1494542-1495257
1.04988	0.0599922	0.26541	0.226036	0.821173		chr20-1499270-1500156
1.04988	0.0599922	0.26541	0.226036	0.821173		chr20-1510623-1511439
1.04988	0.0599922	0.26541	0.226036	0.821173		chr20-1515256-1516179
1.04988	0.0599922	0.26541	0.226036	0.821173		chr20-1535521-1536376
1.04988	0.0599922	0.26541	0.226036	0.821173		chr20-1587783-1588172
1.04988	0.0599922	0.26541	0.226036	0.821173		chr20-1588305-1589124
1.04988	0.0599922	0.26541	0.226036	0.821173		chr20-1595065-1595985
1.04988	0.0599922	0.26541	0.226036	0.821173		chr20-1600340-1600730
1.04988	0.0599922	0.26541	0.226036	0.821173		chr20-1619649-1620593
1.04988	0.0599922	0.26541	0.226036	0.821173		chr20-1626457-1627220
1.04988	0.0599922	0.26541	0.226036	0.821173		chr20-1651175-1652297
1.04988	0.0599922	0.26541	0.226036	0.821173		chr20-1669039-1670089
1.04988	0.0599922	0.26541	0.226036	0.821173		chr20-1673303-1674181
1.04988	0.0599922	0.26541	0.226036	0.821173		chr20-1700662-1701525
1.04988	0.0599922	0.26541	0.226036	0.821173		chr20-1719552-1720456
1.04988	0.0599922	0.26541	0.226036	0.821173		chr20-1741431-1742304
1.04988	0.0599922	0.26541	0.226036	0.821173		chr20-1754181-1755114
6.344	0.345859	0.319291	1.08321			chr20-1778152-1779026
1.04988	0.0599922	0.26541	0.226036	0.821173		chr20-1784334-1785160
1.04988	0.0599922	0.26541	0.226036	0.821173		chr20-1785627-1786398
1.04988	0.0599922	0.26541	0.226036	0.821173		chr20-1807164-1808018
32.8538	0.355015	0.357458	0.993166			chr20-1814374-1815267
1.04988	0.0599922	0.26541	0.226036	0.821173		chr20-1819078-1819969
1.04988	0.0599922	0.26541	0.226036	0.821173		chr20-1820543-1821384
1.04988	0.0599922	0.26541	0.226036	0.821173		chr20-1823252-1824000
1.04988	0.0599922	0.26541	0.226036	0.821173		chr20-1824577-1825212
1.04988	0.0599922	0.26541	0.226036	0.821173		chr20-1833886-1834675
1.04988	0.0599922	0.26541	0.226036	0.821173		chr20-1834970-1836034
1.04988	0.0599922	0.26541	0.226036	0.821173		chr20-1845724-1846727
1.04988	0.0599922	0.26541	0.226036	0.821173		chr20-1850107-1851007
1.04988	0.0599922	0.26541	0.226036	0.821173		chr20-1854224-1854649
1.04988	0.0599922	0.26541	0.226036	0.821173		chr20-1854752-1855501
1.04988	0.0599922	0.26541	0.226036	0.821173		chr20-1856174-1857072
1.04988	0.0599922	0.26541	0.226036	0.821173		chr20-1860041-1860979
1.04988	0.0599922	0.26541	0.226036	0.821173		chr20-1868648-1869516
1.04988	0.0599922	0.26541	0.226036	0.821173		chr20-1875527-1876396
1.04988	0.0599922	0.26541	0.226036	0.821173		chr20-1882918-1883589
1.04988	0.0599922	0.26541	0.226036	0.821173		chr20-1888854-1889790
1.04988	0.0599922	0.26541	0.226036	0.821173		chr20-1901446-1902274
1.04988	0.0599922	0.26541	0.226036	0.821173		chr20-1903859-1904701
1.04988	0.0599922	0.26541	0.226036	0.821173		chr20-1933121-1934051
1.04988	0.0599922	0.26541	0.226036	0.821173		chr20-1938907-1939732
1.04988	0.0599922	0.26541	0.226036	0.821173		chr20-1939858-1940454
1.04988	0.0599922	0.26541	0.226036	0.821173		chr20-1975023-1975899
1.04988	0.0599922	0.26541	0.226036	0.821173		chr20-1993758-1994598
1.04988	0.0599922	0.26541	0.226036	0.821173		chr20-1994615-1995013
1.04988	0.0599922	0.26541	0.226036	0.821173		chr20-2021824-2022704
1.04988	0.0599922	0.26541	0.226036	0.821173		chr20-2026619-2027411
1.04988	0.0599922	0.26541	0.226036	0.821173		chr20-2051269-2052157
1.04988	0.0599922	0.26541	0.226036	0.821173		chr20-2086441-2087384
1.04988	0.0599922	0.26541	0.226036	0.821173		chr20-2088616-2089517
1.04988	0.0599922	0.26541	0.226036	0.821173		chr20-2092958-2093745
1.04988	0.0599922	0.26541	0.226036	0.821173		chr20-2093782-2094555
1.04988	0.0599922	0.26541	0.226036	0.821173		chr20-2107127-2107927
1.04988	0.0599922	0.26541	0.226036	0.821173		chr20-2122634-2123570
1.04988	0.0599922	0.26541	0.226036	0.821173		chr20-2135897-2136749
1.04988	0.0599922	0.26541	0.226036	0.821173		chr20-2151791-2152765
1.04988	0.0599922	0.26541	0.226036	0.821173		chr20-2176741-2177640
1.04988	0.0599922	0.26541	0.226036	0.821173		chr20-2204155-2205044
1.04988	0.0599922	0.26541	0.226036	0.821173		chr20-2210764-2211627
1.04988	0.0599922	0.26541	0.226036	0.821173		chr20-2212282-2213015
1.64011	0.245808	0.254648	0.965287	0.334401		chr20-2217764-2218786
1.04988	0.0599922	0.26541	0.226036	0.821173		chr20-2221020-2221744
1.04988	0.0599922	0.26541	0.226036	0.821173		chr20-2221863-2222506
1.04988	0.0599922	0.26541	0.226036	0.821173		chr20-2230512-2231498
1.04988	0.0599922	0.26541	0.226036	0.821173		chr20-2234525-2235479
1.04988	0.0599922	0.26541	0.226036	0.821173		chr20-2244658-2245418
1.04988	0.0599922	0.26541	0.226036	0.821173		chr20-2274030-2274914
1.04988	0.0599922	0.26541	0.226036	0.821173		chr20-2289235-2290236
1.04988	0.0599922	0.26541	0.226036	0.821173		chr20-2304817-2305731
1.04988	0.0599922	0.26541	0.226036	0.821173		chr20-2310440-2311285
1.04988	0.0599922	0.26541	0.226036	0.821173		chr20-2314792-2315850
1.04988	0.0599922	0.26541	0.226036	0.821173		chr20-2319680-2320174
1.04988	0.0599922	0.26541	0.226036	0.821173		chr20-2332093-2333003
1.04988	0.0599922	0.26541	0.226036	0.821173		chr20-2346864-2347729
1.04988	0.0599922	0.26541	0.226036	0.821173		chr20-2356786-2357504
1.04988	0.0599922	0.26541	0.226036	0.821173		chr20-2363862-2364698
1.04988	0.0599922	0.26541	0.226036	0.821173		chr20-2369120-2370013
1.04988	0.0599922	0.26541	0.226036	0.821173		chr20-2370545-2371385
1.04988	0.0599922	0.26541	0.226036	0.821173		chr20-2387120-2388104
1.04988	0.0599922	0.26541	0.226036	0.821173		chr20-2390716-2391543
1.04988	0.0599922	0.26541	0.226036	0.821173		chr20-2402333-2403193
1.04988	0.0599922	0.26541	0.226036	0.821173		chr20-2438987-2439877
1.04988	0.0599922	0.26541	0.226036	0.821173		chr20-2446944-2447368
1.04988	0.0599922	0.26541	0.226036	0.821173		chr20-2525444-2526169
6.63811	0.741508	0.311799	2.37816			chr20-2532706-2533664
1.04988	0.0599922	0.26541	0.226036	0.821173		chr20-2575946-2576914
1.04988	0.0599922	0.26541	0.226036	0.821173		chr20-2599370-2600304
1.04988	0.0599922	0.26541	0.226036	0.821173		chr20-2603859-2604591
1.04988	0.0599922	0.26541	0.226036	0.821173		chr20-2623670-2624715
1.04988	0.0599922	0.26541	0.226036	0.821173		chr20-2626628-2627549
1.04988	0.0599922	0.26541	0.226036	0.821173		chr20-2658364-2659173
1.04988	0.0599922	0.26541	0.226036	0.821173		chr20-2671818-2672649
1.04988	0.0599922	0.26541	0.226036	0.821173		chr20-2673891-2674720
8.75898	0.10378	0.334241	0.310495			chr20-2760327-2761332
1.04988	0.0599922	0.26541	0.226036	0.821173		chr20-2771196-2772233
1.04988	0.0599922	0.26541	0.226036	0.821173		chr20-2821923-2822731
1.04988	0.0599922	0.26541	0.226036	0.821173		chr20-2855609-2856528
1.04988	0.0599922	0.26541	0.226036	0.821173		chr20-2884555-2885458
1.04988	0.0599922	0.26541	0.226036	0.821173		chr20-2900868-2901787
1.04988	0.0599922	0.26541	0.226036	0.821173		chr20-2903465-2904308
1.04988	0.0599922	0.26541	0.226036	0.821173		chr20-2907041-2907939
1.04988	0.0599922	0.26541	0.226036	0.821173		chr20-2910066-2911078
1.04988	0.0599922	0.26541	0.226036	0.821173		chr20-2919444-2920241
1.04988	0.0599922	0.26541	0.226036	0.821173		chr20-2942181-2943096
1.04988	0.0599922	0.26541	0.226036	0.821173		chr20-2943979-2944888
1.04988	0.0599922	0.26541	0.226036	0.821173		chr20-2987624-2988534
3.40282	0.942046	0.288795	3.26199			chr20-3094862-3095749
1.04988	0.0599922	0.26541	0.226036	0.821173		chr20-3128096-3128952
1.04988	0.0599922	0.26541	0.226036	0.821173		chr20-3147634-3148419
1.04988	0.0599922	0.26541	0.226036	0.821173		chr20-3148689-3149304
1.04988	0.0599922	0.26541	0.226036	0.821173		chr20-3161948-3162865
10.8342	0.281871	0.338888	0.831754			chr20-3163485-3165089
1.04988	0.0599922	0.26541	0.226036	0.821173		chr20-3243466-3244306
1.04988	0.0599922	0.26541	0.226036	0.821173		chr20-3247413-3248040
1.04988	0.0599922	0.26541	0.226036	0.821173		chr20-3249958-3250718
1.04988	0.0599922	0.26541	0.226036	0.821173		chr20-3283181-3284075
1.04988	0.0599922	0.26541	0.226036	0.821173		chr20-3296647-3297596
1.04988	0.0599922	0.26541	0.226036	0.821173		chr20-3299378-3300268
1.04988	0.0599922	0.26541	0.226036	0.821173		chr20-3306800-3307694
1.04988	0.0599922	0.26541	0.226036	0.821173		chr20-3314860-3315771
1.04988	0.0599922	0.26541	0.226036	0.821173		chr20-3329801-3330712
1.04988	0.0599922	0.26541	0.226036	0.821173		chr20-3371644-3372472
1.04988	0.0599922	0.26541	0.226036	0.821173		chr20-3377919-3378826
1.04988	0.0599922	0.26541	0.226036	0.821173		chr20-3400577-3401413
1.04988	0.0599922	0.26541	0.226036	0.821173		chr20-3430385-3431627
1.04988	0.0599922	0.26541	0.226036	0.821173		chr20-3433944-3434776
1.04988	0.0599922	0.26541	0.226036	0.821173		chr20-3451802-3452644
1.04988	0.0599922	0.26541	0.226036	0.821173		chr20-3454605-3455536
1.04988	0.0599922	0.26541	0.226036	0.821173		chr20-3459658-3460383
1.04988	0.0599922	0.26541	0.226036	0.821173		chr20-3460995-3461977
1.04988	0.0599922	0.26541	0.226036	0.821173		chr20-3559261-3560132
1.04988	0.0599922	0.26541	0.226036	0.821173		chr20-3615950-3616877
1.04988	0.0599922	0.26541	0.226036	0.821173		chr20-3620808-3621678
1.04988	0.0599922	0.26541	0.226036	0.821173		chr20-3623737-3624615
1.04988	0.0599922	0.26541	0.226036	0.821173		chr20-3646327-3647211
1.04988	0.0599922	0.26541	0.226036	0.821173		chr20-3648947-3649949
5.52852	0.343786	0.316394	1.08658			chr20-3651275-3652250
5.78664	0.229145	0.317686	0.721293			chr20-3663014-3663788
1.04988	0.0599922	0.26541	0.226036	0.821173		chr20-3672387-3673259
1.04988	0.0599922	0.26541	0.226036	0.821173		chr20-3684346-3685202
1.04988	0.0599922	0.26541	0.226036	0.821173		chr20-3687651-3688336
1.04988	0.0599922	0.26541	0.226036	0.821173		chr20-3717503-3718344
1.04988	0.0599922	0.26541	0.226036	0.821173		chr20-3727199-3728191
4.32439	0.722969	0.299403	2.4147			chr20-3728805-3729508
1.04988	0.0599922	0.26541	0.226036	0.821173		chr20-3738158-3738984
7.11353	0.174395	0.326368	0.534351			chr20-3758384-3759363
1.04988	0.0599922	0.26541	0.226036	0.821173		chr20-3799249-3800198
1.04988	0.0599922	0.26541	0.226036	0.821173		chr20-3806313-3806965
6.42243	0.673397	0.311968	2.15855			chr20-3813067-3813809
3.71458	0.320112	0.302823	1.05709			chr20-3821783-3822647
1.04988	0.0599922	0.26541	0.226036	0.821173		chr20-3824668-3825581
1.04988	0.0599922	0.26541	0.226036	0.821173		chr20-3838509-3839145
1.04988	0.0599922	0.26541	0.226036	0.821173		chr20-3842305-3843107
1.04988	0.0599922	0.26541	0.226036	0.821173		chr20-3857260-3858227
1.04988	0.0599922	0.26541	0.226036	0.821173		chr20-3864184-3865126
1.04988	0.0599922	0.26541	0.226036	0.821173		chr20-3874257-3875173
4.26557	0.785569	0.297745	2.6384			chr20-3893422-3894299
1.04988	0.0599922	0.26541	0.226036	0.821173		chr20-3927282-3928138
1.04988	0.0599922	0.26541	0.226036	0.821173		chr20-3934270-3934975
1.04988	0.0599922	0.26541	0.226036	0.821173		chr20-3987051-3987929
1.04988	0.0599922	0.26541	0.226036	0.821173		chr20-3996195-3997075
1.04988	0.0599922	0.26541	0.226036	0.821173		chr20-4012383-4013104
1.04988	0.0599922	0.26541	0.226036	0.821173		chr20-4019489-4020300
1.04988	0.0599922	0.26541	0.226036	0.821173		chr20-4027416-4028292
5.94834	0.335229	0.318181	1.05358			chr20-4045918-4046786
1.04988	0.0599922	0.26541	0.226036	0.821173		chr20-4059415-4060215
1.04988	0.0599922	0.26541	0.226036	0.821173		chr20-4070046-4070991
1.04988	0.0599922	0.26541	0.226036	0.821173		chr20-4087009-4087896
1.04988	0.0599922	0.26541	0.226036	0.821173		chr20-4105223-4106113
1.04988	0.0599922	0.26541	0.226036	0.821173		chr20-4112162-4113060
1.04988	0.0599922	0.26541	0.226036	0.821173		chr20-4113919-4114860
1.04988	0.0599922	0.26541	0.226036	0.821173		chr20-4117198-4118172
1.04988	0.0599922	0.26541	0.226036	0.821173		chr20-4120783-4121764
1.04988	0.0599922	0.26541	0.226036	0.821173		chr20-4127105-4128018
1.04988	0.0599922	0.26541	0.226036	0.821173		chr20-4130611-4131489
9.42243	0.251749	0.331701	0.758964			chr20-4134225-4135199
1.04988	0.0599922	0.26541	0.226036	0.821173		chr20-4141326-4142243
1.04988	0.0599922	0.26541	0.226036	0.821173		chr20-4151696-4152613
1.04988	0.0599922	0.26541	0.226036	0.821173		chr20-4166316-4166969
1.04988	0.0599922	0.26541	0.226036	0.821173		chr20-4170498-4171411
1.04988	0.0599922	0.26541	0.226036	0.821173		chr20-4192204-4193107
1.04988	0.0599922	0.26541	0.226036	0.821173		chr20-4193535-4194468
1.04988	0.0599922	0.26541	0.226036	0.821173		chr20-4198285-4199224
1.04988	0.0599922	0.26541	0.226036	0.821173		chr20-4233822-4234753
1.04988	0.0599922	0.26541	0.226036	0.821173		chr20-4256600-4257492
1.04988	0.0599922	0.26541	0.226036	0.821173		chr20-4261447-4262363
1.04988	0.0599922	0.26541	0.226036	0.821173		chr20-4262985-4263660
9.59861	0.164963	0.331296	0.497932			chr20-4277813-4278804
6.97628	0.142395	0.325061	0.438055			chr20-4279638-4280510
2.75576	0.751151	0.282475	2.65917			chr20-4280857-4281636
1.04988	0.0599922	0.26541	0.226036	0.821173		chr20-4297063-4298019
1.04988	0.0599922	0.26541	0.226036	0.821173		chr20-4309722-4310662
1.04988	0.0599922	0.26541	0.226036	0.821173		chr20-4320005-4320859
1.04988	0.0599922	0.26541	0.226036	0.821173		chr20-4325629-4326609
8.00555	0.414572	0.328473	1.26212			chr20-4328000-4328937
1.04988	0.0599922	0.26541	0.226036	0.821173		chr20-4329584-4330452
1.04988	0.0599922	0.26541	0.226036	0.821173		chr20-4331884-4332904
1.04988	0.0599922	0.26541	0.226036	0.821173		chr20-4341691-4342532
1.04988	0.0599922	0.26541	0.226036	0.821173		chr20-4358827-4359637
1.04988	0.0599922	0.26541	0.226036	0.821173		chr20-4363320-4364163
1.04988	0.0599922	0.26541	0.226036	0.821173		chr20-4364712-4366769
1.04988	0.0599922	0.26541	0.226036	0.821173		chr20-4367285-4368159
1.04988	0.0599922	0.26541	0.226036	0.821173		chr20-4369466-4370311
1.04988	0.0599922	0.26541	0.226036	0.821173		chr20-4371413-4372305
1.04988	0.0599922	0.26541	0.226036	0.821173		chr20-4375583-4376461
1.04988	0.0599922	0.26541	0.226036	0.821173		chr20-4383735-4384640
1.04988	0.0599922	0.26541	0.226036	0.821173		chr20-4394495-4395374
1.04988	0.0599922	0.26541	0.226036	0.821173		chr20-4421237-4422090
1.04988	0.0599922	0.26541	0.226036	0.821173		chr20-4434461-4435348
1.04988	0.0599922	0.26541	0.226036	0.821173		chr20-4439189-4440130
1.04988	0.0599922	0.26541	0.226036	0.821173		chr20-4445559-4447038
1.04988	0.0599922	0.26541	0.226036	0.821173		chr20-4449909-4450869
1.04988	0.0599922	0.26541	0.226036	0.821173		chr20-4453924-4454813
1.04988	0.0599922	0.26541	0.226036	0.821173		chr20-4465711-4466696
1.04988	0.0599922	0.26541	0.226036	0.821173		chr20-4467883-4468551
1.04988	0.0599922	0.26541	0.226036	0.821173		chr20-4468882-4469824
1.04988	0.0599922	0.26541	0.226036	0.821173		chr20-4470234-4471055
1.04988	0.0599922	0.26541	0.226036	0.821173		chr20-4473777-4474662
1.04988	0.0599922	0.26541	0.226036	0.821173		chr20-4481711-4482601
1.04988	0.0599922	0.26541	0.226036	0.821173		chr20-4484231-4485231
1.04988	0.0599922	0.26541	0.226036	0.821173		chr20-4489122-4489890
1.04988	0.0599922	0.26541	0.226036	0.821173		chr20-4489976-4491036
1.04988	0.0599922	0.26541	0.226036	0.821173		chr20-4491443-4492303
1.04988	0.0599922	0.26541	0.226036	0.821173		chr20-4505311-4506184
1.04988	0.0599922	0.26541	0.226036	0.821173		chr20-4507239-4508052
1.04988	0.0599922	0.26541	0.226036	0.821173		chr20-4508480-4509283
1.04988	0.0599922	0.26541	0.226036	0.821173		chr20-4516725-4517630
1.04988	0.0599922	0.26541	0.226036	0.821173		chr20-4519270-4520143
10.2212	0.169243	0.334343	0.506196			chr20-4520979-4521943
7.01388	0.165597	0.322607	0.513309			chr20-4521976-4522835
1.04988	0.0599922	0.26541	0.226036	0.821173		chr20-4533301-4534246
1.04988	0.0599922	0.26541	0.226036	0.821173		chr20-4539078-4539970
1.04988	0.0599922	0.26541	0.226036	0.821173		chr20-4563240-4564135
1.04988	0.0599922	0.26541	0.226036	0.821173		chr20-4566921-4567813
1.04988	0.0599922	0.26541	0.226036	0.821173		chr20-4573597-4574521
1.04988	0.0599922	0.26541	0.226036	0.821173		chr20-4593943-4594821
1.04988	0.0599922	0.26541	0.226036	0.821173		chr20-4636864-4637734
1.04988	0.0599922	0.26541	0.226036	0.821173		chr20-4656092-4656996
1.04988	0.0599922	0.26541	0.226036	0.821173		chr20-4657413-4658338
1.04988	0.0599922	0.26541	0.226036	0.821173		chr20-4665703-4666612
1.04988	0.0599922	0.26541	0.226036	0.821173		chr20-4684614-4685240
1.04988	0.0599922	0.26541	0.226036	0.821173		chr20-4702563-4703299
1.04988	0.0599922	0.26541	0.226036	0.821173		chr20-4722547-4723316
1.04988	0.0599922	0.26541	0.226036	0.821173		chr20-4726585-4727585
1.04988	0.0599922	0.26541	0.226036	0.821173		chr20-4730432-4731349
1.04988	0.0599922	0.26541	0.226036	0.821173		chr20-4763830-4764679
2.50086	0.521103	0.278695	1.8698			chr20-4773646-4774720
1.04988	0.0599922	0.26541	0.226036	0.821173		chr20-4804693-4805482
1.04988	0.0599922	0.26541	0.226036	0.821173		chr20-4811481-4812360
1.04988	0.0599922	0.26541	0.226036	0.821173		chr20-4814221-4815259
3.81458	0.72446	0.29411	2.46323			chr20-4827386-4828189
12.4716	0.149617	0.344501	0.434301			chr20-4836493-4837439
7.18713	0.431142	0.323074	1.3345			chr20-4847925-4848940
3.26557	0.759064	0.288262	2.63324			chr20-4850448-4851159
1.04988	0.0599922	0.26541	0.226036	0.821173		chr20-4869258-4870163
5.38321	0.628164	0.307133	2.04525			chr20-4891362-4892295
1.04988	0.0599922	0.26541	0.226036	0.821173		chr20-4901404-4902092
1.04988	0.0599922	0.26541	0.226036	0.821173		chr20-4905057-4905860
1.04988	0.0599922	0.26541	0.226036	0.821173		chr20-4944419-4945539
1.04988	0.0599922	0.26541	0.226036	0.821173		chr20-4954529-4955323
1.04988	0.0599922	0.26541	0.226036	0.821173		chr20-4961432-4962632
1.04988	0.0599922	0.26541	0.226036	0.821173		chr20-5008394-5009378
1.04988	0.0599922	0.26541	0.226036	0.821173		chr20-5009877-5010767
1.04988	0.0599922	0.26541	0.226036	0.821173		chr20-5041195-5042118
1.04988	0.0599922	0.26541	0.226036	0.821173		chr20-5055063-5055890
1.04988	0.0599922	0.26541	0.226036	0.821173		chr20-5089945-5090863
1.04988	0.0599922	0.26541	0.226036	0.821173		chr20-5092650-5093508
1.04988	0.0599922	0.26541	0.226036	0.821173		chr20-5130777-5131675
1.04988	0.0599922	0.26541	0.226036	0.821173		chr20-5143100-5143980
1.04988	0.0599922	0.26541	0.226036	0.821173		chr20-5146896-5147763
1.04988	0.0599922	0.26541	0.226036	0.821173		chr20-5152118-5152958
32.2529	0.0891589	0.365861	0.243696			chr20-5169777-5170701
13.8538	0.33532	0.339829	0.986731			chr20-5173383-5174300
1.04988	0.0599922	0.26541	0.226036	0.821173		chr20-5181802-5182675
1.04988	0.0599922	0.26541	0.226036	0.821173		chr20-5297342-5298150
1.04988	0.0599922	0.26541	0.226036	0.821173		chr20-5298553-5299419
1.04988	0.0599922	0.26541	0.226036	0.821173		chr20-5326211-5327131
1.04988	0.0599922	0.26541	0.226036	0.821173		chr20-5351445-5352253
1.04988	0.0599922	0.26541	0.226036	0.821173		chr20-5364055-5364936
1.04988	0.0599922	0.26541	0.226036	0.821173		chr20-5374026-5374953
1.04988	0.0599922	0.26541	0.226036	0.821173		chr20-5390576-5391531
1.04988	0.0599922	0.26541	0.226036	0.821173		chr20-5393140-5394134
1.04988	0.0599922	0.26541	0.226036	0.821173		chr20-5395627-5396432
1.04988	0.0599922	0.26541	0.226036	0.821173		chr20-5396943-5397914
1.04988	0.0599922	0.26541	0.226036	0.821173		chr20-5399878-5400760
1.04988	0.0599922	0.26541	0.226036	0.821173		chr20-5401042-5402065
1.04988	0.0599922	0.26541	0.226036	0.821173		chr20-5402684-5403654
1.04988	0.0599922	0.26541	0.226036	0.821173		chr20-5410257-5411127
1.04988	0.0599922	0.26541	0.226036	0.821173		chr20-5415841-5416792
1.04988	0.0599922	0.26541	0.226036	0.821173		chr20-5416975-5417601
1.04988	0.0599922	0.26541	0.226036	0.821173		chr20-5419712-5420814
1.04988	0.0599922	0.26541	0.226036	0.821173		chr20-5442063-5442939
11.0499	0.352786	0.337451	1.04544			chr20-5464919-5465769
1.04988	0.0599922	0.26541	0.226036	0.821173		chr20-5480861-5481833
1.04988	0.0599922	0.26541	0.226036	0.821173		chr20-5482187-5482952
14.803	0.253893	0.346879	0.731937			chr20-5484243-5486123
1.04988	0.0599922	0.26541	0.226036	0.821173		chr20-5488708-5489548
4.28517	0.633703	0.299509	2.11581			chr20-5497266-5498033
1.04988	0.0599922	0.26541	0.226036	0.821173		chr20-5524597-5525542
1.04988	0.0599922	0.26541	0.226036	0.821173		chr20-5531363-5532232
1.04988	0.0599922	0.26541	0.226036	0.821173		chr20-5535004-5536127
1.04988	0.0599922	0.26541	0.226036	0.821173		chr20-5539522-5540365
1.04988	0.0599922	0.26541	0.226036	0.821173		chr20-5593445-5594553
1.04988	0.0599922	0.26541	0.226036	0.821173		chr20-5604542-5605327
1.04988	0.0599922	0.26541	0.226036	0.821173		chr20-5607994-5608951
9.42243	0.116359	0.333913	0.348471			chr20-5615792-5616649
1.04988	0.0599922	0.26541	0.226036	0.821173		chr20-5642181-5643165
1.04988	0.0599922	0.26541	0.226036	0.821173		chr20-5645147-5646077
1.04988	0.0599922	0.26541	0.226036	0.821173		chr20-5646916-5647797
1.04988	0.0599922	0.26541	0.226036	0.821173		chr20-5647846-5648568
1.04988	0.0599922	0.26541	0.226036	0.821173		chr20-5652939-5653820
1.04988	0.0599922	0.26541	0.226036	0.821173		chr20-5654279-5655195
1.04988	0.0599922	0.26541	0.226036	0.821173		chr20-5662517-5663372
1.04988	0.0599922	0.26541	0.226036	0.821173		chr20-5667216-5667984
1.04988	0.0599922	0.26541	0.226036	0.821173		chr20-5674044-5674897
1.04988	0.0599922	0.26541	0.226036	0.821173		chr20-5675242-5676081
1.04988	0.0599922	0.26541	0.226036	0.821173		chr20-5678607-5679385
1.04988	0.0599922	0.26541	0.226036	0.821173		chr20-5682303-5683133
1.04988	0.0599922	0.26541	0.226036	0.821173		chr20-5689447-5690228
1.04988	0.0599922	0.26541	0.226036	0.821173		chr20-5703365-5704368
1.04988	0.0599922	0.26541	0.226036	0.821173		chr20-5705546-5706538
1.04988	0.0599922	0.26541	0.226036	0.821173		chr20-5714270-5715186
1.04988	0.0599922	0.26541	0.226036	0.821173		chr20-5737326-5738406
1.04988	0.0599922	0.26541	0.226036	0.821173		chr20-5740871-5741796
1.04988	0.0599922	0.26541	0.226036	0.821173		chr20-5770002-5770843
1.04988	0.0599922	0.26541	0.226036	0.821173		chr20-5772481-5773519
1.04988	0.0599922	0.26541	0.226036	0.821173		chr20-5774332-5775138
1.04988	0.0599922	0.26541	0.226036	0.821173		chr20-5781603-5782702
1.04988	0.0599922	0.26541	0.226036	0.821173		chr20-5783666-5784477
1.04988	0.0599922	0.26541	0.226036	0.821173		chr20-5786876-5787712
1.04988	0.0599922	0.26541	0.226036	0.821173		chr20-5797752-5798641
1.04988	0.0599922	0.26541	0.226036	0.821173		chr20-5804447-5805434
1.04988	0.0599922	0.26541	0.226036	0.821173		chr20-5806271-5807184
1.04988	0.0599922	0.26541	0.226036	0.821173		chr20-5809116-5810006
1.04988	0.0599922	0.26541	0.226036	0.821173		chr20-5818807-5819651
1.04988	0.0599922	0.26541	0.226036	0.821173		chr20-5820483-5821346
11.4616	0.239141	0.340444	0.702438			chr20-5823573-5824473
1.04988	0.0599922	0.26541	0.226036	0.821173		chr20-5824927-5825785
1.04988	0.0599922	0.26541	0.226036	0.821173		chr20-5828945-5829836
1.04988	0.0599922	0.26541	0.226036	0.821173		chr20-5832702-5833527
1.04988	0.0599922	0.26541	0.226036	0.821173		chr20-5845969-5846927
1.04988	0.0599922	0.26541	0.226036	0.821173		chr20-5848822-5849749
1.04988	0.0599922	0.26541	0.226036	0.821173		chr20-5870361-5871278
1.04988	0.0599922	0.26541	0.226036	0.821173		chr20-5919840-5920560
1.04988	0.0599922	0.26541	0.226036	0.821173		chr20-5933549-5934495
3.8538	0.809019	0.293703	2.75455			chr20-5939479-5940328
1.04988	0.0599922	0.26541	0.226036	0.821173		chr20-5944880-5945759
1.04988	0.0599922	0.26541	0.226036	0.821173		chr20-5969260-5970176
1.04988	0.0599922	0.26541	0.226036	0.821173		chr20-5973689-5974561
1.04988	0.0599922	0.26541	0.226036	0.821173		chr20-6000819-6001696
4.16753	0.383636	0.29748	1.28962			chr20-6030256-6031157
1.04988	0.0599922	0.26541	0.226036	0.821173		chr20-6046569-6047397
16.5597	0.022887	0.35108	0.0651903			chr20-6053540-6054552
4.54007	0.556528	0.302623	1.83901			chr20-6055560-6056547
1.04988	0.0599922	0.26541	0.226036	0.821173		chr20-6070916-6071801
1.04988	0.0599922	0.26541	0.226036	0.821173		chr20-6073775-6074801
1.04988	0.0599922	0.26541	0.226036	0.821173		chr20-6078670-6079580
1.04988	0.0599922	0.26541	0.226036	0.821173		chr20-6104510-6105469
1.04988	0.0599922	0.26541	0.226036	0.821173		chr20-6120357-6121245
1.04988	0.0599922	0.26541	0.226036	0.821173		chr20-6130521-6131455
1.04988	0.0599922	0.26541	0.226036	0.821173		chr20-6136149-6137038
3.54007	0.737103	0.291039	2.53266			chr20-6138249-6139164
1.04988	0.0599922	0.26541	0.226036	0.821173		chr20-6166183-6166833
1.04988	0.0599922	0.26541	0.226036	0.821173		chr20-6177300-6178023
1.04988	0.0599922	0.26541	0.226036	0.821173		chr20-6178287-6179364
1.04988	0.0599922	0.26541	0.226036	0.821173		chr20-6195602-6196568
1.04988	0.0599922	0.26541	0.226036	0.821173		chr20-6226504-6227461
1.04988	0.0599922	0.26541	0.226036	0.821173		chr20-6228892-6229833
1.04988	0.0599922	0.26541	0.226036	0.821173		chr20-6235877-6237002
1.04988	0.0599922	0.26541	0.226036	0.821173		chr20-6237873-6239102
1.04988	0.0599922	0.26541	0.226036	0.821173		chr20-6266488-6267225
1.04988	0.0599922	0.26541	0.226036	0.821173		chr20-6269178-6270075
1.04988	0.0599922	0.26541	0.226036	0.821173		chr20-6275318-6276223
1.04988	0.0599922	0.26541	0.226036	0.821173		chr20-6277461-6278417
2.5989	0.571571	0.280413	2.03832			chr20-6309058-6309976
1.04988	0.0599922	0.26541	0.226036	0.821173		chr20-6347571-6348367
1.04988	0.0599922	0.26541	0.226036	0.821173		chr20-6348801-6349609
3.75576	0.670706	0.294316	2.27887			chr20-6356291-6357113
1.04988	0.0599922	0.26541	0.226036	0.821173		chr20-6439468-6440409
1.04988	0.0599922	0.26541	0.226036	0.821173		chr20-6467229-6468048
1.04988	0.0599922	0.26541	0.226036	0.821173		chr20-6480294-6481181
1.04988	0.0599922	0.26541	0.226036	0.821173		chr20-6489609-6490582
1.19384	0.0456907	0.257656	0.177332	0.859247		chr20-6537377-6538103
1.04988	0.0599922	0.26541	0.226036	0.821173		chr20-6561839-6562719
1.04988	0.0599922	0.26541	0.226036	0.821173		chr20-6575835-6576697
1.04988	0.0599922	0.26541	0.226036	0.821173		chr20-6576793-6577596
1.04988	0.0599922	0.26541	0.226036	0.821173		chr20-6584377-6585232
1.04988	0.0599922	0.26541	0.226036	0.821173		chr20-6587965-6588862
1.04988	0.0599922	0.26541	0.226036	0.821173		chr20-6595503-6596455
1.04988	0.0599922	0.26541	0.226036	0.821173		chr20-6597231-6597959
1.04988	0.0599922	0.26541	0.226036	0.821173		chr20-6599847-6600766
1.04988	0.0599922	0.26541	0.226036	0.821173		chr20-6609994-6610852
1.04988	0.0599922	0.26541	0.226036	0.821173		chr20-6623776-6624688
1.04988	0.0599922	0.26541	0.226036	0.821173		chr20-6631891-6632961
1.04988	0.0599922	0.26541	0.226036	0.821173		chr20-6662954-6663794
1.04988	0.0599922	0.26541	0.226036	0.821173		chr20-6665737-6666633
1.04988	0.0599922	0.26541	0.226036	0.821173		chr20-6682737-6683656
7.21773	0.383297	0.326056	1.17556			chr20-6700647-6701642
6.12158	0.198025	0.319317	0.62015			chr20-6703640-6704920
1.04988	0.0599922	0.26541	0.226036	0.821173		chr20-6715285-6716149
1.04988	0.0599922	0.26541	0.226036	0.821173		chr20-6739083-6739978
1.04988	0.0599922	0.26541	0.226036	0.821173		chr20-6756650-6757538
1.04988	0.0599922	0.26541	0.226036	0.821173		chr20-6758093-6758756
1.04988	0.0599922	0.26541	0.226036	0.821173		chr20-6780202-6781123
1.04988	0.0599922	0.26541	0.226036	0.821173		chr20-6783741-6784278
1.04988	0.0599922	0.26541	0.226036	0.821173		chr20-6784383-6784953
1.04988	0.0599922	0.26541	0.226036	0.821173		chr20-6810793-6811376
1.04988	0.0599922	0.26541	0.226036	0.821173		chr20-6811436-6812147
1.04988	0.0599922	0.26541	0.226036	0.821173		chr20-6837993-6838951
1.04988	0.0599922	0.26541	0.226036	0.821173		chr20-6848720-6849584
1.04988	0.0599922	0.26541	0.226036	0.821173		chr20-6861568-6862467
1.25105	0.00116984	0.258446	0.00452643	0.996388		chr20-6863577-6864552
1.04988	0.0599922	0.26541	0.226036	0.821173		chr20-6910583-6911424
1.04988	0.0599922	0.26541	0.226036	0.821173		chr20-6914874-6915832
1.04988	0.0599922	0.26541	0.226036	0.821173		chr20-6936562-6937402
1.04988	0.0599922	0.26541	0.226036	0.821173		chr20-6939778-6940717
1.04988	0.0599922	0.26541	0.226036	0.821173		chr20-6954063-6954965
1.04988	0.0599922	0.26541	0.226036	0.821173		chr20-6956204-6956970
1.04988	0.0599922	0.26541	0.226036	0.821173		chr20-6991525-6992343
1.04988	0.0599922	0.26541	0.226036	0.821173		chr20-6993276-6994150
1.04988	0.0599922	0.26541	0.226036	0.821173		chr20-7024266-7025132
1.04988	0.0599922	0.26541	0.226036	0.821173		chr20-7028812-7029731
1.04988	0.0599922	0.26541	0.226036	0.821173		chr20-7057499-7058079
1.04988	0.0599922	0.26541	0.226036	0.821173		chr20-7058229-7059218
1.04988	0.0599922	0.26541	0.226036	0.821173		chr20-7123284-7124146
1.04988	0.0599922	0.26541	0.226036	0.821173		chr20-7132808-7133725
1.04988	0.0599922	0.26541	0.226036	0.821173		chr20-7146403-7147345
1.04988	0.0599922	0.26541	0.226036	0.821173		chr20-7186467-7187369
1.04988	0.0599922	0.26541	0.226036	0.821173		chr20-7195367-7196283
1.04988	0.0599922	0.26541	0.226036	0.821173		chr20-7199706-7200549
1.04988	0.0599922	0.26541	0.226036	0.821173		chr20-7248323-7249319
1.04988	0.0599922	0.26541	0.226036	0.821173		chr20-7265210-7266235
1.04988	0.0599922	0.26541	0.226036	0.821173		chr20-7272250-7273266
1.04988	0.0599922	0.26541	0.226036	0.821173		chr20-7275372-7276285
1.04988	0.0599922	0.26541	0.226036	0.821173		chr20-7301970-7303015
1.4735	0.0661108	0.260425	0.253858	0.799606		chr20-7308934-7309798
1.04988	0.0599922	0.26541	0.226036	0.821173		chr20-7351982-7352888
1.04988	0.0599922	0.26541	0.226036	0.821173		chr20-7367234-7368371
1.04988	0.0599922	0.26541	0.226036	0.821173		chr20-7379245-7380154
1.04988	0.0599922	0.26541	0.226036	0.821173		chr20-7382780-7383834
1.04988	0.0599922	0.26541	0.226036	0.821173		chr20-7401700-7402641
1.04988	0.0599922	0.26541	0.226036	0.821173		chr20-7426745-7427730
1.04988	0.0599922	0.26541	0.226036	0.821173		chr20-7458751-7459644
1.04988	0.0599922	0.26541	0.226036	0.821173		chr20-7496150-7497048
1.04988	0.0599922	0.26541	0.226036	0.821173		chr20-7504365-7505242
1.04988	0.0599922	0.26541	0.226036	0.821173		chr20-7505401-7506210
1.04988	0.0599922	0.26541	0.226036	0.821173		chr20-7506564-7507376
1.04988	0.0599922	0.26541	0.226036	0.821173		chr20-7516259-7517157
1.04988	0.0599922	0.26541	0.226036	0.821173		chr20-7628005-7628920
1.04988	0.0599922	0.26541	0.226036	0.821173		chr20-7665122-7666085
1.46083	0.054523	0.254924	0.21388	0.830641		chr20-7666330-7667255
3.22635	0.630878	0.288569	2.18623			chr20-7692196-7692974
2.46164	0.348172	0.278995	1.24795			chr20-7771866-7772974
1.04988	0.0599922	0.26541	0.226036	0.821173		chr20-7774797-7775717
7.24354	0.104007	0.325102	0.319921			chr20-7776075-7777097
1.04988	0.0599922	0.26541	0.226036	0.821173		chr20-7792192-7793088
1.04988	0.0599922	0.26541	0.226036	0.821173		chr20-7828189-7829106
1.04988	0.0599922	0.26541	0.226036	0.821173		chr20-7867992-7868755
1.04988	0.0599922	0.26541	0.226036	0.821173		chr20-7879644-7880539
1.04988	0.0599922	0.26541	0.226036	0.821173		chr20-7908662-7909572
1.04988	0.0599922	0.26541	0.226036	0.821173		chr20-7924640-7925455
1.04988	0.0599922	0.26541	0.226036	0.821173		chr20-7945148-7945997
1.04988	0.0599922	0.26541	0.226036	0.821173		chr20-7965923-7966838
1.04988	0.0599922	0.26541	0.226036	0.821173		chr20-7967128-7967967
1.04988	0.0599922	0.26541	0.226036	0.821173		chr20-7985679-7986580
1.04988	0.0599922	0.26541	0.226036	0.821173		chr20-8033338-8033905
1.04988	0.0599922	0.26541	0.226036	0.821173		chr20-8038058-8038917
1.04988	0.0599922	0.26541	0.226036	0.821173		chr20-8054774-8055678
1.04988	0.0599922	0.26541	0.226036	0.821173		chr20-8065398-8066315
1.04988	0.0599922	0.26541	0.226036	0.821173		chr20-8068385-8069367
1.04988	0.0599922	0.26541	0.226036	0.821173		chr20-8082765-8083705
1.04988	0.0599922	0.26541	0.226036	0.821173		chr20-8089339-8090443
1.04988	0.0599922	0.26541	0.226036	0.821173		chr20-8126258-8127258
1.04988	0.0599922	0.26541	0.226036	0.821173		chr20-8134975-8135937
1.04988	0.0599922	0.26541	0.226036	0.821173		chr20-8139743-8140636
1.04988	0.0599922	0.26541	0.226036	0.821173		chr20-8145615-8146255
1.04988	0.0599922	0.26541	0.226036	0.821173		chr20-8147205-8148047
1.04988	0.0599922	0.26541	0.226036	0.821173		chr20-8148446-8149237
1.04988	0.0599922	0.26541	0.226036	0.821173		chr20-8150397-8151932
1.04988	0.0599922	0.26541	0.226036	0.821173		chr20-8152077-8152782
1.04988	0.0599922	0.26541	0.226036	0.821173		chr20-8161319-8162213
5.75576	0.443259	0.31462	1.40887			chr20-8162980-8164165
1.04988	0.0599922	0.26541	0.226036	0.821173		chr20-8166573-8167379
1.04988	0.0599922	0.26541	0.226036	0.821173		chr20-8167826-8168565
1.04988	0.0599922	0.26541	0.226036	0.821173		chr20-8175565-8176474
1.04988	0.0599922	0.26541	0.226036	0.821173		chr20-8209045-8209759
1.04988	0.0599922	0.26541	0.226036	0.821173		chr20-8214919-8215970
1.04988	0.0599922	0.26541	0.226036	0.821173		chr20-8221136-8221926
1.04988	0.0599922	0.26541	0.226036	0.821173		chr20-8234618-8235030
1.04988	0.0599922	0.26541	0.226036	0.821173		chr20-8244421-8245298
1.04988	0.0599922	0.26541	0.226036	0.821173		chr20-8249392-8250258
1.04988	0.0599922	0.26541	0.226036	0.821173		chr20-8250643-8251405
1.04988	0.0599922	0.26541	0.226036	0.821173		chr20-8287128-8288056
1.04988	0.0599922	0.26541	0.226036	0.821173		chr20-8289817-8290823
1.04988	0.0599922	0.26541	0.226036	0.821173		chr20-8306712-8307621
1.04988	0.0599922	0.26541	0.226036	0.821173		chr20-8310734-8311307
1.04988	0.0599922	0.26541	0.226036	0.821173		chr20-8315765-8316729
1.04988	0.0599922	0.26541	0.226036	0.821173		chr20-8317276-8317984
1.04988	0.0599922	0.26541	0.226036	0.821173		chr20-8322507-8323359
1.04988	0.0599922	0.26541	0.226036	0.821173		chr20-8328469-8329356
1.04988	0.0599922	0.26541	0.226036	0.821173		chr20-8330075-8330854
1.04988	0.0599922	0.26541	0.226036	0.821173		chr20-8334359-8335193
1.04988	0.0599922	0.26541	0.226036	0.821173		chr20-8335579-8336355
1.11683	0.0600431	0.261301	0.229785	0.818259		chr20-8339096-8339911
1.04988	0.0599922	0.26541	0.226036	0.821173		chr20-8346575-8347567
1.04988	0.0599922	0.26541	0.226036	0.821173		chr20-8370902-8371792
1.04988	0.0599922	0.26541	0.226036	0.821173		chr20-8372570-8373480
1.04988	0.0599922	0.26541	0.226036	0.821173		chr20-8375609-8376503
1.04988	0.0599922	0.26541	0.226036	0.821173		chr20-8387906-8388797
1.04988	0.0599922	0.26541	0.226036	0.821173		chr20-8399747-8400626
1.04988	0.0599922	0.26541	0.226036	0.821173		chr20-8436393-8437570
1.04988	0.0599922	0.26541	0.226036	0.821173		chr20-8460507-8461421
1.04988	0.0599922	0.26541	0.226036	0.821173		chr20-8469739-8470642
1.04988	0.0599922	0.26541	0.226036	0.821173		chr20-8471191-8472072
1.04988	0.0599922	0.26541	0.226036	0.821173		chr20-8473310-8474245
1.04988	0.0599922	0.26541	0.226036	0.821173		chr20-8485196-8486230
1.5568	0.0237171	0.257719	0.0920269	0.926677		chr20-8489899-8490743
1.04988	0.0599922	0.26541	0.226036	0.821173		chr20-8515732-8516661
1.04988	0.0599922	0.26541	0.226036	0.821173		chr20-8526317-8527231
1.04988	0.0599922	0.26541	0.226036	0.821173		chr20-8535408-8535837
1.04988	0.0599922	0.26541	0.226036	0.821173		chr20-8568050-8568823
1.04988	0.0599922	0.26541	0.226036	0.821173		chr20-8573297-8574057
1.04988	0.0599922	0.26541	0.226036	0.821173		chr20-8577789-8578679
1.04988	0.0599922	0.26541	0.226036	0.821173		chr20-8578827-8579560
1.04988	0.0599922	0.26541	0.226036	0.821173		chr20-8582859-8584243
1.04988	0.0599922	0.26541	0.226036	0.821173		chr20-8587092-8587942
1.04988	0.0599922	0.26541	0.226036	0.821173		chr20-8616555-8617414
1.04988	0.0599922	0.26541	0.226036	0.821173		chr20-8620674-8621465
1.04988	0.0599922	0.26541	0.226036	0.821173		chr20-8622787-8623690
1.04988	0.0599922	0.26541	0.226036	0.821173		chr20-8627142-8628076
1.04988	0.0599922	0.26541	0.226036	0.821173		chr20-8645793-8646858
1.04988	0.0599922	0.26541	0.226036	0.821173		chr20-8651262-8652001
1.04988	0.0599922	0.26541	0.226036	0.821173		chr20-8652485-8653384
1.04988	0.0599922	0.26541	0.226036	0.821173		chr20-8656023-8656923
1.04988	0.0599922	0.26541	0.226036	0.821173		chr20-8661160-8662056
1.04988	0.0599922	0.26541	0.226036	0.821173		chr20-8662537-8663169
1.04988	0.0599922	0.26541	0.226036	0.821173		chr20-8663250-8664182
1.04988	0.0599922	0.26541	0.226036	0.821173		chr20-8667481-8668431
1.04988	0.0599922	0.26541	0.226036	0.821173		chr20-8670557-8671501
1.04988	0.0599922	0.26541	0.226036	0.821173		chr20-8671620-8672541
1.04988	0.0599922	0.26541	0.226036	0.821173		chr20-8673038-8673770
1.04988	0.0599922	0.26541	0.226036	0.821173		chr20-8673809-8674121
1.45403	0.1682	0.25674	0.655137	0.51238		chr20-8698524-8699439
1.04988	0.0599922	0.26541	0.226036	0.821173		chr20-8709292-8710390
1.04988	0.0599922	0.26541	0.226036	0.821173		chr20-8748832-8749710
1.04988	0.0599922	0.26541	0.226036	0.821173		chr20-8757199-8758034
1.04988	0.0599922	0.26541	0.226036	0.821173		chr20-8780601-8781524
1.04988	0.0599922	0.26541	0.226036	0.821173		chr20-8796042-8796967
1.04988	0.0599922	0.26541	0.226036	0.821173		chr20-8802791-8803659
1.04988	0.0599922	0.26541	0.226036	0.821173		chr20-8805836-8806743
1.04988	0.0599922	0.26541	0.226036	0.821173		chr20-8848373-8849198
1.04988	0.0599922	0.26541	0.226036	0.821173		chr20-8849823-8850722
1.04988	0.0599922	0.26541	0.226036	0.821173		chr20-8858109-8859030
1.04988	0.0599922	0.26541	0.226036	0.821173		chr20-8861929-8862784
1.04988	0.0599922	0.26541	0.226036	0.821173		chr20-8872072-8873451
1.04988	0.0599922	0.26541	0.226036	0.821173		chr20-8897954-8898878
1.04988	0.0599922	0.26541	0.226036	0.821173		chr20-8901255-8902175
1.04988	0.0599922	0.26541	0.226036	0.821173		chr20-8903848-8904806
3.95184	0.575927	0.297562	1.93549			chr20-8919339-8920185
1.04988	0.0599922	0.26541	0.226036	0.821173		chr20-8931845-8932599
1.04988	0.0599922	0.26541	0.226036	0.821173		chr20-8933109-8934067
4.30478	0.399284	0.30324	1.31673			chr20-8934544-8935241
1.04988	0.0599922	0.26541	0.226036	0.821173		chr20-8943351-8944237
1.04988	0.0599922	0.26541	0.226036	0.821173		chr20-8946206-8947137
1.04988	0.0599922	0.26541	0.226036	0.821173		chr20-8948207-8949130
1.04988	0.0599922	0.26541	0.226036	0.821173		chr20-8952439-8953335
1.04988	0.0599922	0.26541	0.226036	0.821173		chr20-8953734-8954521
1.04988	0.0599922	0.26541	0.226036	0.821173		chr20-8958830-8959655
1.04988	0.0599922	0.26541	0.226036	0.821173		chr20-8964979-8965845
1.04988	0.0599922	0.26541	0.226036	0.821173		chr20-8968885-8969809
1.04988	0.0599922	0.26541	0.226036	0.821173		chr20-8989715-8990619
1.04988	0.0599922	0.26541	0.226036	0.821173		chr20-9072689-9073533
4.08909	0.700898	0.297416	2.35662			chr20-9073605-9074478
3.344	0.470469	0.291974	1.61134			chr20-9075427-9076230
1.04988	0.0599922	0.26541	0.226036	0.821173		chr20-9093054-9093992
1.04988	0.0599922	0.26541	0.226036	0.821173		chr20-9094619-9095379
1.04988	0.0599922	0.26541	0.226036	0.821173		chr20-9100586-9101463
1.04988	0.0599922	0.26541	0.226036	0.821173		chr20-9107989-9108903
1.04988	0.0599922	0.26541	0.226036	0.821173		chr20-9110170-9111041
1.04988	0.0599922	0.26541	0.226036	0.821173		chr20-9114743-9115245
1.04988	0.0599922	0.26541	0.226036	0.821173		chr20-9122314-9123244
1.04988	0.0599922	0.26541	0.226036	0.821173		chr20-9129522-9130421
1.04988	0.0599922	0.26541	0.226036	0.821173		chr20-9143598-9144523
1.45313	0.0718156	0.257745	0.27863	0.780529		chr20-9190069-9190836
1.04988	0.0599922	0.26541	0.226036	0.821173		chr20-9202076-9202970
1.04988	0.0599922	0.26541	0.226036	0.821173		chr20-9204770-9205661
1.04988	0.0599922	0.26541	0.226036	0.821173		chr20-9209980-9210414
2.50086	0.682399	0.276373	2.46912			chr20-9223414-9223936
1.04988	0.0599922	0.26541	0.226036	0.821173		chr20-9235240-9236112
1.04988	0.0599922	0.26541	0.226036	0.821173		chr20-9236259-9237107
1.04988	0.0599922	0.26541	0.226036	0.821173		chr20-9239415-9240284
1.04988	0.0599922	0.26541	0.226036	0.821173		chr20-9241122-9241980
4.05943	0.569958	0.297485	1.91592			chr20-9252621-9253678
1.04988	0.0599922	0.26541	0.226036	0.821173		chr20-9254890-9255767
1.04988	0.0599922	0.26541	0.226036	0.821173		chr20-9256025-9256844
1.04988	0.0599922	0.26541	0.226036	0.821173		chr20-9258416-9259290
1.04988	0.0599922	0.26541	0.226036	0.821173		chr20-9259902-9260706
1.04988	0.0599922	0.26541	0.226036	0.821173		chr20-9280397-9281150
1.04988	0.0599922	0.26541	0.226036	0.821173		chr20-9319718-9320764
1.04988	0.0599922	0.26541	0.226036	0.821173		chr20-9324613-9325077
1.04988	0.0599922	0.26541	0.226036	0.821173		chr20-9331809-9332744
1.04988	0.0599922	0.26541	0.226036	0.821173		chr20-9335846-9336692
1.04988	0.0599922	0.26541	0.226036	0.821173		chr20-9344285-9345217
1.04988	0.0599922	0.26541	0.226036	0.821173		chr20-9348493-9349376
1.04988	0.0599922	0.26541	0.226036	0.821173		chr20-9360383-9361023
1.04988	0.0599922	0.26541	0.226036	0.821173		chr20-9361774-9362898
1.04988	0.0599922	0.26541	0.226036	0.821173		chr20-9367673-9368192
1.04988	0.0599922	0.26541	0.226036	0.821173		chr20-9368288-9369552
1.04988	0.0599922	0.26541	0.226036	0.821173		chr20-9374134-9374847
1.04988	0.0599922	0.26541	0.226036	0.821173		chr20-9375077-9375936
1.04988	0.0599922	0.26541	0.226036	0.821173		chr20-9376781-9377637
1.04988	0.0599922	0.26541	0.226036	0.821173		chr20-9390206-9391098
1.04988	0.0599922	0.26541	0.226036	0.821173		chr20-9401126-9402016
1.04988	0.0599922	0.26541	0.226036	0.821173		chr20-9408812-9409614
1.04988	0.0599922	0.26541	0.226036	0.821173		chr20-9411675-9412788
3.69694	0.725455	0.293206	2.47421			chr20-9413823-9414634
1.04988	0.0599922	0.26541	0.226036	0.821173		chr20-9418083-9418768
1.04988	0.0599922	0.26541	0.226036	0.821173		chr20-9422227-9423205
1.04988	0.0599922	0.26541	0.226036	0.821173		chr20-9424938-9425864
1.04988	0.0599922	0.26541	0.226036	0.821173		chr20-9442624-9443536
1.04988	0.0599922	0.26541	0.226036	0.821173		chr20-9458139-9459067
1.04988	0.0599922	0.26541	0.226036	0.821173		chr20-9460259-9461185
1.04988	0.0599922	0.26541	0.226036	0.821173		chr20-9474883-9475704
1.04988	0.0599922	0.26541	0.226036	0.821173		chr20-9478842-9479555
1.04988	0.0599922	0.26541	0.226036	0.821173		chr20-9479821-9480708
1.04988	0.0599922	0.26541	0.226036	0.821173		chr20-9485687-9486543
1.04988	0.0599922	0.26541	0.226036	0.821173		chr20-9490355-9491864
1.04988	0.0599922	0.26541	0.226036	0.821173		chr20-9493567-9494455
1.04988	0.0599922	0.26541	0.226036	0.821173		chr20-9494654-9495459
1.04988	0.0599922	0.26541	0.226036	0.821173		chr20-9498958-9499641
3.8538	0.652165	0.295572	2.20645			chr20-9549783-9550545
1.04988	0.0599922	0.26541	0.226036	0.821173		chr20-9571564-9572220
7.78664	0.293126	0.32741	0.895286			chr20-9576060-9577366
3.91262	0.818061	0.294338	2.77933			chr20-9580027-9580949
1.04988	0.0599922	0.26541	0.226036	0.821173		chr20-9588455-9589362
1.04988	0.0599922	0.26541	0.226036	0.821173		chr20-9597522-9598274
1.04988	0.0599922	0.26541	0.226036	0.821173		chr20-9602344-9603434
3.60212	0.170897	0.29963	0.570358			chr20-9622231-9622962
6.55968	0.158152	0.322536	0.490338			chr20-9624910-9625697
1.04988	0.0599922	0.26541	0.226036	0.821173		chr20-9629641-9630462
1.04988	0.0599922	0.26541	0.226036	0.821173		chr20-9632725-9633635
1.04988	0.0599922	0.26541	0.226036	0.821173		chr20-9683568-9684442
7.23601	0.313481	0.325687	0.962524			chr20-9687900-9688805
1.04988	0.0599922	0.26541	0.226036	0.821173		chr20-9718547-9719395
1.42968	0.0929827	0.2583	0.359979	0.718862		chr20-9735281-9736087
1.04988	0.0599922	0.26541	0.226036	0.821173		chr20-9738469-9739470
1.04988	0.0599922	0.26541	0.226036	0.821173		chr20-9739752-9740713
4.06949	0.423406	0.300237	1.41024			chr20-9805526-9806377
1.04988	0.0599922	0.26541	0.226036	0.821173		chr20-9806878-9807812
1.04988	0.0599922	0.26541	0.226036	0.821173		chr20-9855255-9856149
1.04988	0.0599922	0.26541	0.226036	0.821173		chr20-9898892-9899763
3.1087	0.128353	0.290926	0.441189			chr20-9907941-9908487
1.04988	0.0599922	0.26541	0.226036	0.821173		chr20-9916525-9917483
1.04988	0.0599922	0.26541	0.226036	0.821173		chr20-9918142-9918994
1.04988	0.0599922	0.26541	0.226036	0.821173		chr20-9919185-9920050
2.83419	0.638282	0.282668	2.25806			chr20-9947472-9948469
1.04988	0.0599922	0.26541	0.226036	0.821173		chr20-9949296-9950131
1.04988	0.0599922	0.26541	0.226036	0.821173		chr20-9988820-9989813
1.04988	0.0599922	0.26541	0.226036	0.821173		chr20-9992815-9993723
1.04988	0.0599922	0.26541	0.226036	0.821173		chr20-10003044-10003843
1.04988	0.0599922	0.26541	0.226036	0.821173		chr20-10014168-10015088
1.04988	0.0599922	0.26541	0.226036	0.821173		chr20-10059977-10060912
1.04988	0.0599922	0.26541	0.226036	0.821173		chr20-10061426-10062336
1.04988	0.0599922	0.26541	0.226036	0.821173		chr20-10067020-10067903
1.04988	0.0599922	0.26541	0.226036	0.821173		chr20-10071287-10072175
1.04988	0.0599922	0.26541	0.226036	0.821173		chr20-10074245-10075141
1.04988	0.0599922	0.26541	0.226036	0.821173		chr20-10080285-10081240
1.04988	0.0599922	0.26541	0.226036	0.821173		chr20-10104886-10105701
1.04988	0.0599922	0.26541	0.226036	0.821173		chr20-10113529-10114499
1.04988	0.0599922	0.26541	0.226036	0.821173		chr20-10125570-10126498
1.04988	0.0599922	0.26541	0.226036	0.821173		chr20-10134969-10135529
2.18713	0.508714	0.272576	1.86632			chr20-10137544-10138031
1.04988	0.0599922	0.26541	0.226036	0.821173		chr20-10147138-10148032
1.04988	0.0599922	0.26541	0.226036	0.821173		chr20-10157273-10158214
1.04988	0.0599922	0.26541	0.226036	0.821173		chr20-10166777-10167661
1.04988	0.0599922	0.26541	0.226036	0.821173		chr20-10177121-10178001
1.04988	0.0599922	0.26541	0.226036	0.821173		chr20-10180578-10181519
1.04988	0.0599922	0.26541	0.226036	0.821173		chr20-10218324-10219102
1.04988	0.0599922	0.26541	0.226036	0.821173		chr20-10221069-10221880
1.04988	0.0599922	0.26541	0.226036	0.821173		chr20-10240512-10241452
3.22635	0.690164	0.288102	2.39555			chr20-10248909-10249934
1.04988	0.0599922	0.26541	0.226036	0.821173		chr20-10263581-10264524
1.04988	0.0599922	0.26541	0.226036	0.821173		chr20-10297183-10298059
1.04988	0.0599922	0.26541	0.226036	0.821173		chr20-10300585-10301513
1.04988	0.0599922	0.26541	0.226036	0.821173		chr20-10306132-10307054
1.04988	0.0599922	0.26541	0.226036	0.821173		chr20-10309023-10309972
1.04988	0.0599922	0.26541	0.226036	0.821173		chr20-10313001-10313929
1.04988	0.0599922	0.26541	0.226036	0.821173		chr20-10314030-10314810
1.04988	0.0599922	0.26541	0.226036	0.821173		chr20-10314822-10315557
1.04988	0.0599922	0.26541	0.226036	0.821173		chr20-10329046-10330764
1.04988	0.0599922	0.26541	0.226036	0.821173		chr20-10338222-10338771
1.04988	0.0599922	0.26541	0.226036	0.821173		chr20-10346834-10347766
1.04988	0.0599922	0.26541	0.226036	0.821173		chr20-10352273-10352890
1.04988	0.0599922	0.26541	0.226036	0.821173		chr20-10353072-10354062
1.04988	0.0599922	0.26541	0.226036	0.821173		chr20-10357707-10358497
1.04988	0.0599922	0.26541	0.226036	0.821173		chr20-10359321-10360353
1.04988	0.0599922	0.26541	0.226036	0.821173		chr20-10366778-10367686
1.04988	0.0599922	0.26541	0.226036	0.821173		chr20-10369520-10370474
1.04988	0.0599922	0.26541	0.226036	0.821173		chr20-10374937-10375827
1.04988	0.0599922	0.26541	0.226036	0.821173		chr20-10403933-10404817
1.04988	0.0599922	0.26541	0.226036	0.821173		chr20-10407956-10408648
1.04988	0.0599922	0.26541	0.226036	0.821173		chr20-10416378-10417259
1.04988	0.0599922	0.26541	0.226036	0.821173		chr20-10449009-10449952
1.04988	0.0599922	0.26541	0.226036	0.821173		chr20-10452933-10453836
1.04988	0.0599922	0.26541	0.226036	0.821173		chr20-10466102-10467026
1.04988	0.0599922	0.26541	0.226036	0.821173		chr20-10472681-10473566
1.04988	0.0599922	0.26541	0.226036	0.821173		chr20-10476179-10477045
1.04988	0.0599922	0.26541	0.226036	0.821173		chr20-10486071-10486645
1.04988	0.0599922	0.26541	0.226036	0.821173		chr20-10505661-10506547
1.04988	0.0599922	0.26541	0.226036	0.821173		chr20-10527430-10528219
4.28517	0.521982	0.300938	1.73452			chr20-10533468-10534167
1.04988	0.0599922	0.26541	0.226036	0.821173		chr20-10536186-10537226
1.04988	0.0599922	0.26541	0.226036	0.821173		chr20-10537753-10538645
1.04988	0.0599922	0.26541	0.226036	0.821173		chr20-10540291-10541307
1.04988	0.0599922	0.26541	0.226036	0.821173		chr20-10545963-10546945
1.04988	0.0599922	0.26541	0.226036	0.821173		chr20-10555609-10556417
1.04988	0.0599922	0.26541	0.226036	0.821173		chr20-10558536-10559501
1.04988	0.0599922	0.26541	0.226036	0.821173		chr20-10565197-10566073
4.03027	0.6223	0.297535	2.09152			chr20-10566440-10567240
1.04988	0.0599922	0.26541	0.226036	0.821173		chr20-10572827-10573900
1.04988	0.0599922	0.26541	0.226036	0.821173		chr20-10576121-10577102
1.04988	0.0599922	0.26541	0.226036	0.821173		chr20-10583985-10584939
1.04988	0.0599922	0.26541	0.226036	0.821173		chr20-10591648-10592544
1.04988	0.0599922	0.26541	0.226036	0.821173		chr20-10601061-10601922
1.04988	0.0599922	0.26541	0.226036	0.821173		chr20-10631582-10632420
1.04988	0.0599922	0.26541	0.226036	0.821173		chr20-10634059-10635566
10.5335	0.305425	0.332581	0.918347			chr20-10636228-10638196
1.04988	0.0599922	0.26541	0.226036	0.821173		chr20-10642573-10643487
1.04988	0.0599922	0.26541	0.226036	0.821173		chr20-10646893-10647727
1.04988	0.0599922	0.26541	0.226036	0.821173		chr20-10649373-10650327
1.04988	0.0599922	0.26541	0.226036	0.821173		chr20-10652553-10653889
4.18713	0.672796	0.298298	2.25545			chr20-10659885-10660705
1.04988	0.0599922	0.26541	0.226036	0.821173		chr20-10676315-10677186
1.04988	0.0599922	0.26541	0.226036	0.821173		chr20-10686274-10687188
1.04988	0.0599922	0.26541	0.226036	0.821173		chr20-10690698-10691709
1.04988	0.0599922	0.26541	0.226036	0.821173		chr20-10692111-10693078
1.04988	0.0599922	0.26541	0.226036	0.821173		chr20-10706754-10707536
1.04988	0.0599922	0.26541	0.226036	0.821173		chr20-10708031-10708919
1.04988	0.0599922	0.26541	0.226036	0.821173		chr20-10711768-10712663
1.04988	0.0599922	0.26541	0.226036	0.821173		chr20-10713008-10714023
1.04988	0.0599922	0.26541	0.226036	0.821173		chr20-10714686-10715556
1.04988	0.0599922	0.26541	0.226036	0.821173		chr20-10716540-10717544
1.04988	0.0599922	0.26541	0.226036	0.821173		chr20-10720454-10721229
1.04988	0.0599922	0.26541	0.226036	0.821173		chr20-10723947-10724821
1.04988	0.0599922	0.26541	0.226036	0.821173		chr20-10731211-10732281
1.04988	0.0599922	0.26541	0.226036	0.821173		chr20-10739339-10740217
1.04988	0.0599922	0.26541	0.226036	0.821173		chr20-10746763-10747757
1.04988	0.0599922	0.26541	0.226036	0.821173		chr20-10748960-10749885
1.04988	0.0599922	0.26541	0.226036	0.821173		chr20-10752684-10753429
1.04988	0.0599922	0.26541	0.226036	0.821173		chr20-10758182-10759101
1.04988	0.0599922	0.26541	0.226036	0.821173		chr20-10761635-10762501
1.04988	0.0599922	0.26541	0.226036	0.821173		chr20-10762913-10763765
1.04988	0.0599922	0.26541	0.226036	0.821173		chr20-10791982-10792745
1.04988	0.0599922	0.26541	0.226036	0.821173		chr20-10797122-10798020
1.04988	0.0599922	0.26541	0.226036	0.821173		chr20-10805494-10806364
1.04988	0.0599922	0.26541	0.226036	0.821173		chr20-10806462-10807268
1.04988	0.0599922	0.26541	0.226036	0.821173		chr20-10812670-10813596
1.04988	0.0599922	0.26541	0.226036	0.821173		chr20-10824662-10825647
1.45865	0.153815	0.253373	0.60707	0.543805		chr20-10842980-10843893
3.3636	0.669205	0.289721	2.30982			chr20-10853540-10854328
1.04988	0.0599922	0.26541	0.226036	0.821173		chr20-10855726-10856480
6.14105	0.303845	0.319489	0.951034			chr20-10858191-10859185
1.04988	0.0599922	0.26541	0.226036	0.821173		chr20-10901751-10902579
1.04988	0.0599922	0.26541	0.226036	0.821173		chr20-10902625-10903482
1.04988	0.0599922	0.26541	0.226036	0.821173		chr20-10905416-10906156
1.04988	0.0599922	0.26541	0.226036	0.821173		chr20-10910370-10911316
1.04988	0.0599922	0.26541	0.226036	0.821173		chr20-10922486-10923401
1.04988	0.0599922	0.26541	0.226036	0.821173		chr20-10924544-10925401
1.04988	0.0599922	0.26541	0.226036	0.821173		chr20-10928632-10929518
1.04988	0.0599922	0.26541	0.226036	0.821173		chr20-10961645-10962445
1.04988	0.0599922	0.26541	0.226036	0.821173		chr20-10963492-10964392
1.04988	0.0599922	0.26541	0.226036	0.821173		chr20-10970694-10971783
1.04988	0.0599922	0.26541	0.226036	0.821173		chr20-10975834-10976744
1.04988	0.0599922	0.26541	0.226036	0.821173		chr20-10980715-10981716
1.04988	0.0599922	0.26541	0.226036	0.821173		chr20-10982369-10983316
1.04988	0.0599922	0.26541	0.226036	0.821173		chr20-10992343-10993345
1.04988	0.0599922	0.26541	0.226036	0.821173		chr20-11012650-11013552
1.04988	0.0599922	0.26541	0.226036	0.821173		chr20-11013962-11014664
1.04988	0.0599922	0.26541	0.226036	0.821173		chr20-11042735-11043631
1.04988	0.0599922	0.26541	0.226036	0.821173		chr20-11045521-11046373
1.04988	0.0599922	0.26541	0.226036	0.821173		chr20-11054360-11055287
1.04988	0.0599922	0.26541	0.226036	0.821173		chr20-11056142-11057039
1.04988	0.0599922	0.26541	0.226036	0.821173		chr20-11058687-11059607
1.04988	0.0599922	0.26541	0.226036	0.821173		chr20-11060467-11061428
1.04988	0.0599922	0.26541	0.226036	0.821173		chr20-11064651-11065558
1.04988	0.0599922	0.26541	0.226036	0.821173		chr20-11067225-11068022
1.04988	0.0599922	0.26541	0.226036	0.821173		chr20-11072553-11073449
1.04988	0.0599922	0.26541	0.226036	0.821173		chr20-11076160-11077074
1.04988	0.0599922	0.26541	0.226036	0.821173		chr20-11079751-11080550
1.04988	0.0599922	0.26541	0.226036	0.821173		chr20-11080594-11081436
1.04988	0.0599922	0.26541	0.226036	0.821173		chr20-11090576-11091372
1.04988	0.0599922	0.26541	0.226036	0.821173		chr20-11117576-11118404
1.04988	0.0599922	0.26541	0.226036	0.821173		chr20-11119270-11120077
1.04988	0.0599922	0.26541	0.226036	0.821173		chr20-11127985-11128881
7.91556	0.24942	0.327472	0.761651			chr20-11152040-11153080
1.04988	0.0599922	0.26541	0.226036	0.821173		chr20-11155009-11155912
1.04988	0.0599922	0.26541	0.226036	0.821173		chr20-11157887-11158711
1.04988	0.0599922	0.26541	0.226036	0.821173		chr20-11169939-11170727
1.04988	0.0599922	0.26541	0.226036	0.821173		chr20-11173997-11175074
1.04988	0.0599922	0.26541	0.226036	0.821173		chr20-11178749-11179690
1.04988	0.0599922	0.26541	0.226036	0.821173		chr20-11187676-11188522
1.04988	0.0599922	0.26541	0.226036	0.821173		chr20-11188735-11189558
1.04988	0.0599922	0.26541	0.226036	0.821173		chr20-11192078-11192966
1.04988	0.0599922	0.26541	0.226036	0.821173		chr20-11200739-11201590
1.04988	0.0599922	0.26541	0.226036	0.821173		chr20-11214194-11215161
3.3636	0.575979	0.291459	1.97619			chr20-11226782-11227859
1.04988	0.0599922	0.26541	0.226036	0.821173		chr20-11230751-11231648
1.04988	0.0599922	0.26541	0.226036	0.821173		chr20-11239987-11240901
4.88629	0.209644	0.310774	0.674588			chr20-11242946-11243771
1.04988	0.0599922	0.26541	0.226036	0.821173		chr20-11244139-11245062
1.04988	0.0599922	0.26541	0.226036	0.821173		chr20-11269814-11270706
1.04988	0.0599922	0.26541	0.226036	0.821173		chr20-11285591-11286543
1.04988	0.0599922	0.26541	0.226036	0.821173		chr20-11286849-11287698
1.04988	0.0599922	0.26541	0.226036	0.821173		chr20-11298720-11299604
1.04988	0.0599922	0.26541	0.226036	0.821173		chr20-11304503-11305391
1.04988	0.0599922	0.26541	0.226036	0.821173		chr20-11323506-11324524
1.04988	0.0599922	0.26541	0.226036	0.821173		chr20-11338323-11339181
1.04988	0.0599922	0.26541	0.226036	0.821173		chr20-11346391-11347180
1.04988	0.0599922	0.26541	0.226036	0.821173		chr20-11354784-11355902
1.04988	0.0599922	0.26541	0.226036	0.821173		chr20-11357188-11358032
1.04988	0.0599922	0.26541	0.226036	0.821173		chr20-11365432-11366268
1.04988	0.0599922	0.26541	0.226036	0.821173		chr20-11369437-11370333
6.06276	0.345939	0.319209	1.08374			chr20-11435469-11437178
1.04988	0.0599922	0.26541	0.226036	0.821173		chr20-11453027-11453841
1.04988	0.0599922	0.26541	0.226036	0.821173		chr20-11454930-11455940
1.04988	0.0599922	0.26541	0.226036	0.821173		chr20-11459224-11460134
1.04988	0.0599922	0.26541	0.226036	0.821173		chr20-11473789-11474705
1.04988	0.0599922	0.26541	0.226036	0.821173		chr20-11501813-11502682
1.04988	0.0599922	0.26541	0.226036	0.821173		chr20-11535344-11536198
1.04988	0.0599922	0.26541	0.226036	0.821173		chr20-11546758-11547558
1.04988	0.0599922	0.26541	0.226036	0.821173		chr20-11549545-11550555
1.04988	0.0599922	0.26541	0.226036	0.821173		chr20-11562252-11563159
1.04988	0.0599922	0.26541	0.226036	0.821173		chr20-11568881-11569791
1.04988	0.0599922	0.26541	0.226036	0.821173		chr20-11573268-11574197
1.04988	0.0599922	0.26541	0.226036	0.821173		chr20-11585457-11586422
10.5625	0.0484916	0.331836	0.146131			chr20-11595996-11596955
1.04988	0.0599922	0.26541	0.226036	0.821173		chr20-11619701-11620578
2.71655	0.677591	0.283988	2.38599			chr20-11642546-11643351
1.04988	0.0599922	0.26541	0.226036	0.821173		chr20-11658309-11659195
6.37986	0.0179831	0.320601	0.0560918			chr20-11667917-11668519
3.06949	0.645461	0.286469	2.25316			chr20-11683649-11684395
1.04988	0.0599922	0.26541	0.226036	0.821173		chr20-11692216-11693115
1.04988	0.0599922	0.26541	0.226036	0.821173		chr20-11702581-11703389
1.04988	0.0599922	0.26541	0.226036	0.821173		chr20-11710976-11711767
1.04988	0.0599922	0.26541	0.226036	0.821173		chr20-11712492-11713424
1.04988	0.0599922	0.26541	0.226036	0.821173		chr20-11714530-11715426
1.04988	0.0599922	0.26541	0.226036	0.821173		chr20-11718718-11719605
1.04988	0.0599922	0.26541	0.226036	0.821173		chr20-11734159-11735084
1.04988	0.0599922	0.26541	0.226036	0.821173		chr20-11740691-11741610
1.04988	0.0599922	0.26541	0.226036	0.821173		chr20-11754193-11755003
1.04988	0.0599922	0.26541	0.226036	0.821173		chr20-11759014-11759842
7.44204	0.430028	0.323091	1.33098			chr20-11787240-11788175
1.04988	0.0599922	0.26541	0.226036	0.821173		chr20-11796843-11797776
1.04988	0.0599922	0.26541	0.226036	0.821173		chr20-11807130-11808049
1.04988	0.0599922	0.26541	0.226036	0.821173		chr20-11810470-11811389
1.43	0.0387273	0.258318	0.149921	0.880827		chr20-11840036-11840918
1.04988	0.0599922	0.26541	0.226036	0.821173		chr20-11849230-11850067
1.04988	0.0599922	0.26541	0.226036	0.821173		chr20-11860020-11860697
1.04988	0.0599922	0.26541	0.226036	0.821173		chr20-11861210-11862098
1.04988	0.0599922	0.26541	0.226036	0.821173		chr20-11902051-11902967
5.95184	0.53943	0.311224	1.73325			chr20-11920979-11921894
1.04988	0.0599922	0.26541	0.226036	0.821173		chr20-11926605-11927634
3.54007	0.681922	0.292386	2.33227			chr20-11940069-11940861
1.04988	0.0599922	0.26541	0.226036	0.821173		chr20-11951374-11951997
1.04988	0.0599922	0.26541	0.226036	0.821173		chr20-11952388-11953316
1.04988	0.0599922	0.26541	0.226036	0.821173		chr20-11957669-11958564
1.04988	0.0599922	0.26541	0.226036	0.821173		chr20-11988795-11989564
1.04988	0.0599922	0.26541	0.226036	0.821173		chr20-11989985-11990904
1.04988	0.0599922	0.26541	0.226036	0.821173		chr20-11999788-12000658
1.04988	0.0599922	0.26541	0.226036	0.821173		chr20-12015621-12016357
1.04988	0.0599922	0.26541	0.226036	0.821173		chr20-12023011-12023936
6.04988	0.598776	0.314684	1.90278			chr20-12027637-12028466
3.56053	0.508531	0.292658	1.73763			chr20-12028600-12029487
1.04988	0.0599922	0.26541	0.226036	0.821173		chr20-12030140-12031010
4.44204	0.60178	0.301061	1.99886			chr20-12036338-12037271
1.04988	0.0599922	0.26541	0.226036	0.821173		chr20-12057677-12058563
1.04988	0.0599922	0.26541	0.226036	0.821173		chr20-12061274-12062101
1.04988	0.0599922	0.26541	0.226036	0.821173		chr20-12077746-12078756
1.04988	0.0599922	0.26541	0.226036	0.821173		chr20-12081307-12082193
1.5204	0.0264876	0.259755	0.101971	0.918779		chr20-12128954-12129855
1.04988	0.0599922	0.26541	0.226036	0.821173		chr20-12161418-12162299
1.04988	0.0599922	0.26541	0.226036	0.821173		chr20-12173225-12174049
1.04988	0.0599922	0.26541	0.226036	0.821173		chr20-12200956-12201973
1.04988	0.0599922	0.26541	0.226036	0.821173		chr20-12217304-12218136
1.04988	0.0599922	0.26541	0.226036	0.821173		chr20-12219522-12220393
1.04988	0.0599922	0.26541	0.226036	0.821173		chr20-12240774-12241716
6.03027	0.681819	0.310304	2.19726			chr20-12244272-12245170
3.77537	0.623441	0.294946	2.11375			chr20-12252638-12253465
1.04988	0.0599922	0.26541	0.226036	0.821173		chr20-12335218-12336132
1.3777	0.00951968	0.258066	0.0368885	0.970574		chr20-12363179-12363638
1.04988	0.0599922	0.26541	0.226036	0.821173		chr20-12372292-12373069
1.04988	0.0599922	0.26541	0.226036	0.821173		chr20-12375711-12376633
1.04988	0.0599922	0.26541	0.226036	0.821173		chr20-12383830-12384664
1.04988	0.0599922	0.26541	0.226036	0.821173		chr20-12396354-12397180
1.04988	0.0599922	0.26541	0.226036	0.821173		chr20-12411124-12412043
1.04988	0.0599922	0.26541	0.226036	0.821173		chr20-12412856-12413792
1.04988	0.0599922	0.26541	0.226036	0.821173		chr20-12419136-12420038
1.04988	0.0599922	0.26541	0.226036	0.821173		chr20-12434502-12435364
1.04988	0.0599922	0.26541	0.226036	0.821173		chr20-12435366-12435839
1.04988	0.0599922	0.26541	0.226036	0.821173		chr20-12458972-12459869
1.04988	0.0599922	0.26541	0.226036	0.821173		chr20-12466607-12467323
1.04988	0.0599922	0.26541	0.226036	0.821173		chr20-12467479-12468600
1.50305	0.257166	0.254505	1.01045	0.312278		chr20-12509965-12510841
1.04988	0.0599922	0.26541	0.226036	0.821173		chr20-12528308-12529266
1.04988	0.0599922	0.26541	0.226036	0.821173		chr20-12549725-12550620
3.57929	0.846737	0.290688	2.91287			chr20-12566633-12567503
1.04988	0.0599922	0.26541	0.226036	0.821173		chr20-12594405-12595288
1.04988	0.0599922	0.26541	0.226036	0.821173		chr20-12597283-12598136
1.04988	0.0599922	0.26541	0.226036	0.821173		chr20-12630429-12631368
1.04988	0.0599922	0.26541	0.226036	0.821173		chr20-12638491-12639455
1.04988	0.0599922	0.26541	0.226036	0.821173		chr20-12639866-12640896
1.04988	0.0599922	0.26541	0.226036	0.821173		chr20-12660721-12661616
1.2763	0.214436	0.252875	0.847991	0.396443		chr20-12687157-12688042
1.04988	0.0599922	0.26541	0.226036	0.821173		chr20-12699176-12700035
1.04988	0.0599922	0.26541	0.226036	0.821173		chr20-12700574-12701483
1.04988	0.0599922	0.26541	0.226036	0.821173		chr20-12713233-12714122
1.04988	0.0599922	0.26541	0.226036	0.821173		chr20-12715867-12716743
1.04988	0.0599922	0.26541	0.226036	0.821173		chr20-12743863-12744742
1.04988	0.0599922	0.26541	0.226036	0.821173		chr20-12773775-12774420
1.04988	0.0599922	0.26541	0.226036	0.821173		chr20-12774805-12775803
1.04988	0.0599922	0.26541	0.226036	0.821173		chr20-12783775-12784766
1.04988	0.0599922	0.26541	0.226036	0.821173		chr20-12785004-12786002
1.04988	0.0599922	0.26541	0.226036	0.821173		chr20-12790623-12791492
1.04988	0.0599922	0.26541	0.226036	0.821173		chr20-12814885-12815717
1.04988	0.0599922	0.26541	0.226036	0.821173		chr20-12816725-12817568
1.04988	0.0599922	0.26541	0.226036	0.821173		chr20-12823621-12824664
5.57929	0.382314	0.314263	1.21654			chr20-12825001-12825989
1.04988	0.0599922	0.26541	0.226036	0.821173		chr20-12827638-12828552
1.04988	0.0599922	0.26541	0.226036	0.821173		chr20-12828944-12829922
1.04988	0.0599922	0.26541	0.226036	0.821173		chr20-12847570-12848484
1.04988	0.0599922	0.26541	0.226036	0.821173		chr20-12849356-12850268
1.19384	0.0492884	0.258444	0.190712	0.848751		chr20-12877740-12878198
3.55968	0.763245	0.291835	2.61533			chr20-12895246-12896080
1.27563	0.0288524	0.255278	0.113024	0.910012		chr20-12907217-12908203
1.04988	0.0599922	0.26541	0.226036	0.821173		chr20-12923705-12924453
1.04988	0.0599922	0.26541	0.226036	0.821173		chr20-12960676-12961558
6.14792	0.500368	0.318059	1.57319			chr20-13013708-13014548
1.04988	0.0599922	0.26541	0.226036	0.821173		chr20-13029695-13030647
6.46164	0.0316481	0.322708	0.0980705			chr20-13056314-13057245
4.04988	0.569878	0.300278	1.89783			chr20-13068959-13069800
4.18713	0.435335	0.303877	1.4326			chr20-13070332-13071220
1.04988	0.0599922	0.26541	0.226036	0.821173		chr20-13121003-13121858
1.04988	0.0599922	0.26541	0.226036	0.821173		chr20-13125365-13126245
1.04988	0.0599922	0.26541	0.226036	0.821173		chr20-13129857-13130713
1.04988	0.0599922	0.26541	0.226036	0.821173		chr20-13147904-13148722
1.04988	0.0599922	0.26541	0.226036	0.821173		chr20-13149419-13150390
1.04988	0.0599922	0.26541	0.226036	0.821173		chr20-13170416-13171345
1.04988	0.0599922	0.26541	0.226036	0.821173		chr20-13200516-13201470
1.04988	0.0599922	0.26541	0.226036	0.821173		chr20-13223597-13224572
1.04988	0.0599922	0.26541	0.226036	0.821173		chr20-13247092-13247947
1.04988	0.0599922	0.26541	0.226036	0.821173		chr20-13249004-13249927
1.04988	0.0599922	0.26541	0.226036	0.821173		chr20-13250010-13250971
1.04988	0.0599922	0.26541	0.226036	0.821173		chr20-13251471-13252227
1.04988	0.0599922	0.26541	0.226036	0.821173		chr20-13254390-13255292
1.04988	0.0599922	0.26541	0.226036	0.821173		chr20-13262848-13263660
1.04988	0.0599922	0.26541	0.226036	0.821173		chr20-13276927-13277867
1.04988	0.0599922	0.26541	0.226036	0.821173		chr20-13284186-13285000
1.04988	0.0599922	0.26541	0.226036	0.821173		chr20-13285150-13285642
9.12831	0.392742	0.330533	1.18821			chr20-13303938-13304957
3.12831	0.851595	0.286355	2.97391			chr20-13306579-13307414
1.04988	0.0599922	0.26541	0.226036	0.821173		chr20-13322229-13323247
1.04988	0.0599922	0.26541	0.226036	0.821173		chr20-13341896-13342766
1.04988	0.0599922	0.26541	0.226036	0.821173		chr20-13353240-13354117
1.04988	0.0599922	0.26541	0.226036	0.821173		chr20-13355131-13355984
5.52047	0.54122	0.30914	1.75073			chr20-13380447-13381349
1.04988	0.0599922	0.26541	0.226036	0.821173		chr20-13425277-13426235
1.04988	0.0599922	0.26541	0.226036	0.821173		chr20-13461852-13462671
2.20674	0.688276	0.271145	2.53841			chr20-13541564-13542124
3.61851	0.748927	0.291783	2.56672			chr20-13547995-13548902
1.04988	0.0599922	0.26541	0.226036	0.821173		chr20-13580428-13581321
1.04988	0.0599922	0.26541	0.226036	0.821173		chr20-13581367-13582253
5.21546	0.34218	0.314702	1.08731			chr20-13634071-13635113
2.71655	0.333281	0.284344	1.17211			chr20-13635239-13635883
6.56612	0.342384	0.322622	1.06126			chr20-13641568-13642475
6.0077	0.187325	0.31888	0.587446			chr20-13647986-13649008
1.04988	0.0599922	0.26541	0.226036	0.821173		chr20-13649339-13650235
1.04988	0.0599922	0.26541	0.226036	0.821173		chr20-13659082-13659954
1.04988	0.0599922	0.26541	0.226036	0.821173		chr20-13660993-13661941
1.04988	0.0599922	0.26541	0.226036	0.821173		chr20-13671728-13672661
1.04988	0.0599922	0.26541	0.226036	0.821173		chr20-13676423-13677301
1.04988	0.0599922	0.26541	0.226036	0.821173		chr20-13756164-13756979
1.04988	0.0599922	0.26541	0.226036	0.821173		chr20-13771592-13772473
1.04988	0.0599922	0.26541	0.226036	0.821173		chr20-13787922-13788825
3.73615	0.818914	0.293905	2.78632			chr20-13802101-13803042
1.04988	0.0599922	0.26541	0.226036	0.821173		chr20-13821762-13822572
1.04988	0.0599922	0.26541	0.226036	0.821173		chr20-13825006-13825864
1.04988	0.0599922	0.26541	0.226036	0.821173		chr20-13852115-13852694
1.04988	0.0599922	0.26541	0.226036	0.821173		chr20-13863694-13864475
1.04988	0.0599922	0.26541	0.226036	0.821173		chr20-13874355-13875091
1.04988	0.0599922	0.26541	0.226036	0.821173		chr20-13875495-13876327
1.04988	0.0599922	0.26541	0.226036	0.821173		chr20-13882050-13882916
9.54927	0.298333	0.336503	0.886569			chr20-13883176-13884139
8.46486	0.174287	0.331431	0.525861			chr20-13919374-13920333
1.17088	0.000353455	0.260059	0.00135914	0.998916		chr20-13924706-13925260
1.04988	0.0599922	0.26541	0.226036	0.821173		chr20-14061920-14062843
1.04988	0.0599922	0.26541	0.226036	0.821173		chr20-14113155-14114080
1.04988	0.0599922	0.26541	0.226036	0.821173		chr20-14114540-14115537
1.04988	0.0599922	0.26541	0.226036	0.821173		chr20-14188462-14189332
1.04988	0.0599922	0.26541	0.226036	0.821173		chr20-14189414-14190448
1.04988	0.0599922	0.26541	0.226036	0.821173		chr20-14198228-14198815
1.04988	0.0599922	0.26541	0.226036	0.821173		chr20-14198936-14199656
3.01066	0.567191	0.286181	1.98193			chr20-14205246-14206035
1.04988	0.0599922	0.26541	0.226036	0.821173		chr20-14259364-14260529
1.04988	0.0599922	0.26541	0.226036	0.821173		chr20-14293935-14294827
1.04988	0.0599922	0.26541	0.226036	0.821173		chr20-14295199-14295955
1.04988	0.0599922	0.26541	0.226036	0.821173		chr20-14313408-14314291
1.04988	0.0599922	0.26541	0.226036	0.821173		chr20-14331340-14332176
1.04988	0.0599922	0.26541	0.226036	0.821173		chr20-14357384-14358282
1.04988	0.0599922	0.26541	0.226036	0.821173		chr20-14370292-14371156
1.04988	0.0599922	0.26541	0.226036	0.821173		chr20-14373945-14374733
1.04988	0.0599922	0.26541	0.226036	0.821173		chr20-14402411-14403268
1.04988	0.0599922	0.26541	0.226036	0.821173		chr20-14415107-14416073
1.04988	0.0599922	0.26541	0.226036	0.821173		chr20-14418164-14418948
1.04988	0.0599922	0.26541	0.226036	0.821173		chr20-14446248-14447131
1.04988	0.0599922	0.26541	0.226036	0.821173		chr20-14448917-14449929
1.04988	0.0599922	0.26541	0.226036	0.821173		chr20-14489092-14489940
1.04988	0.0599922	0.26541	0.226036	0.821173		chr20-14505372-14506183
1.04988	0.0599922	0.26541	0.226036	0.821173		chr20-14512541-14513480
1.04988	0.0599922	0.26541	0.226036	0.821173		chr20-14521236-14522171
1.04988	0.0599922	0.26541	0.226036	0.821173		chr20-14536442-14537365
1.04988	0.0599922	0.26541	0.226036	0.821173		chr20-14539935-14540801
1.04988	0.0599922	0.26541	0.226036	0.821173		chr20-14544457-14545388
1.04988	0.0599922	0.26541	0.226036	0.821173		chr20-14575884-14576824
1.04988	0.0599922	0.26541	0.226036	0.821173		chr20-14580372-14581034
1.04988	0.0599922	0.26541	0.226036	0.821173		chr20-14582602-14583491
1.04988	0.0599922	0.26541	0.226036	0.821173		chr20-14594857-14595827
1.04988	0.0599922	0.26541	0.226036	0.821173		chr20-14599318-14600265
1.04988	0.0599922	0.26541	0.226036	0.821173		chr20-14618340-14619197
1.04988	0.0599922	0.26541	0.226036	0.821173		chr20-14637222-14638096
1.04988	0.0599922	0.26541	0.226036	0.821173		chr20-14657174-14658106
1.04988	0.0599922	0.26541	0.226036	0.821173		chr20-14663865-14664773
1.04988	0.0599922	0.26541	0.226036	0.821173		chr20-14693514-14694365
1.04988	0.0599922	0.26541	0.226036	0.821173		chr20-14695278-14696161
1.04988	0.0599922	0.26541	0.226036	0.821173		chr20-14696787-14698223
1.04988	0.0599922	0.26541	0.226036	0.821173		chr20-14700301-14701253
1.04988	0.0599922	0.26541	0.226036	0.821173		chr20-14711589-14712789
1.04988	0.0599922	0.26541	0.226036	0.821173		chr20-14715022-14715697
1.04988	0.0599922	0.26541	0.226036	0.821173		chr20-14716015-14717000
1.04988	0.0599922	0.26541	0.226036	0.821173		chr20-14718354-14719134
1.04988	0.0599922	0.26541	0.226036	0.821173		chr20-14746688-14747611
1.04988	0.0599922	0.26541	0.226036	0.821173		chr20-14793255-14794169
1.04988	0.0599922	0.26541	0.226036	0.821173		chr20-14800533-14801438
1.04988	0.0599922	0.26541	0.226036	0.821173		chr20-14816919-14817746
1.04988	0.0599922	0.26541	0.226036	0.821173		chr20-14820531-14821496
1.04988	0.0599922	0.26541	0.226036	0.821173		chr20-14829748-14830668
1.04988	0.0599922	0.26541	0.226036	0.821173		chr20-14845255-14846149
1.04988	0.0599922	0.26541	0.226036	0.821173		chr20-14847388-14848230
1.04988	0.0599922	0.26541	0.226036	0.821173		chr20-14848687-14849496
1.04988	0.0599922	0.26541	0.226036	0.821173		chr20-14855273-14855750
1.04988	0.0599922	0.26541	0.226036	0.821173		chr20-14862668-14863527
1.04988	0.0599922	0.26541	0.226036	0.821173		chr20-14877290-14878422
1.04988	0.0599922	0.26541	0.226036	0.821173		chr20-14896284-14897181
4.87341	0.690161	0.303674	2.27271			chr20-14916698-14917678
1.04988	0.0599922	0.26541	0.226036	0.821173		chr20-14924151-14925078
2.04988	0.0487185	0.274001	0.177804			chr20-14947287-14948006
6.80222	0.251693	0.324654	0.775266			chr20-14951287-14952249
1.04988	0.0599922	0.26541	0.226036	0.821173		chr20-14953320-14954314
1.04988	0.0599922	0.26541	0.226036	0.821173		chr20-14955170-14956067
1.04988	0.0599922	0.26541	0.226036	0.821173		chr20-15006342-15007280
1.04988	0.0599922	0.26541	0.226036	0.821173		chr20-15026590-15027437
1.04988	0.0599922	0.26541	0.226036	0.821173		chr20-15033635-15034413
1.04988	0.0599922	0.26541	0.226036	0.821173		chr20-15062832-15063775
1.04988	0.0599922	0.26541	0.226036	0.821173		chr20-15091417-15092282
1.04988	0.0599922	0.26541	0.226036	0.821173		chr20-15118575-15119510
1.04988	0.0599922	0.26541	0.226036	0.821173		chr20-15121985-15122847
1.04988	0.0599922	0.26541	0.226036	0.821173		chr20-15138634-15139484
1.04988	0.0599922	0.26541	0.226036	0.821173		chr20-15186698-15187579
1.04988	0.0599922	0.26541	0.226036	0.821173		chr20-15222506-15223549
1.04988	0.0599922	0.26541	0.226036	0.821173		chr20-15250885-15251749
1.04988	0.0599922	0.26541	0.226036	0.821173		chr20-15256987-15257781
1.04988	0.0599922	0.26541	0.226036	0.821173		chr20-15268345-15269307
1.04988	0.0599922	0.26541	0.226036	0.821173		chr20-15287850-15288848
1.04988	0.0599922	0.26541	0.226036	0.821173		chr20-15290161-15291081
1.04988	0.0599922	0.26541	0.226036	0.821173		chr20-15297214-15298102
1.04988	0.0599922	0.26541	0.226036	0.821173		chr20-15299125-15300042
1.04988	0.0599922	0.26541	0.226036	0.821173		chr20-15301688-15302595
1.04988	0.0599922	0.26541	0.226036	0.821173		chr20-15320497-15321405
1.04988	0.0599922	0.26541	0.226036	0.821173		chr20-15322661-15323650
1.04988	0.0599922	0.26541	0.226036	0.821173		chr20-15325201-15326125
1.04988	0.0599922	0.26541	0.226036	0.821173		chr20-15329905-15330829
1.04988	0.0599922	0.26541	0.226036	0.821173		chr20-15338966-15339885
1.04988	0.0599922	0.26541	0.226036	0.821173		chr20-15395256-15396131
1.04988	0.0599922	0.26541	0.226036	0.821173		chr20-15440137-15440991
3.12719	0.430054	0.286778	1.49961			chr20-15447938-15448438
1.04988	0.0599922	0.26541	0.226036	0.821173		chr20-15482262-15483155
1.04988	0.0599922	0.26541	0.226036	0.821173		chr20-15494621-15495462
1.04988	0.0599922	0.26541	0.226036	0.821173		chr20-15505962-15506905
1.04988	0.0599922	0.26541	0.226036	0.821173		chr20-15512723-15513627
1.04988	0.0599922	0.26541	0.226036	0.821173		chr20-15517705-15518704
1.04988	0.0599922	0.26541	0.226036	0.821173		chr20-15538966-15539836
1.04988	0.0599922	0.26541	0.226036	0.821173		chr20-15570155-15571070
1.04988	0.0599922	0.26541	0.226036	0.821173		chr20-15599714-15600643
1.04988	0.0599922	0.26541	0.226036	0.821173		chr20-15608791-15609771
1.04988	0.0599922	0.26541	0.226036	0.821173		chr20-15610615-15611365
1.04988	0.0599922	0.26541	0.226036	0.821173		chr20-15612294-15613416
1.04988	0.0599922	0.26541	0.226036	0.821173		chr20-15637650-15638578
8.35044	0.316278	0.330539	0.956854			chr20-15640371-15641303
1.04988	0.0599922	0.26541	0.226036	0.821173		chr20-15656015-15656677
1.04988	0.0599922	0.26541	0.226036	0.821173		chr20-15660854-15661736
1.04988	0.0599922	0.26541	0.226036	0.821173		chr20-15662745-15663390
1.04988	0.0599922	0.26541	0.226036	0.821173		chr20-15663512-15664238
1.04988	0.0599922	0.26541	0.226036	0.821173		chr20-15716011-15716982
1.04988	0.0599922	0.26541	0.226036	0.821173		chr20-15795195-15796221
1.04988	0.0599922	0.26541	0.226036	0.821173		chr20-15823496-15824392
1.04988	0.0599922	0.26541	0.226036	0.821173		chr20-15832292-15833547
1.04988	0.0599922	0.26541	0.226036	0.821173		chr20-15834572-15835462
1.04988	0.0599922	0.26541	0.226036	0.821173		chr20-15835783-15837133
1.04988	0.0599922	0.26541	0.226036	0.821173		chr20-15840667-15841428
1.04988	0.0599922	0.26541	0.226036	0.821173		chr20-15851545-15852464
5.35366	0.238011	0.315294	0.754888			chr20-15856941-15857890
1.04988	0.0599922	0.26541	0.226036	0.821173		chr20-15861923-15862794
1.04988	0.0599922	0.26541	0.226036	0.821173		chr20-15888696-15889956
1.04988	0.0599922	0.26541	0.226036	0.821173		chr20-15890271-15891166
1.04988	0.0599922	0.26541	0.226036	0.821173		chr20-15899715-15900603
1.04988	0.0599922	0.26541	0.226036	0.821173		chr20-15911273-15912240
1.04988	0.0599922	0.26541	0.226036	0.821173		chr20-15913189-15914100
1.04988	0.0599922	0.26541	0.226036	0.821173		chr20-15914595-15915551
1.04988	0.0599922	0.26541	0.226036	0.821173		chr20-15921661-15922553
1.04988	0.0599922	0.26541	0.226036	0.821173		chr20-15923079-15923882
1.04988	0.0599922	0.26541	0.226036	0.821173		chr20-15941805-15942717
1.04988	0.0599922	0.26541	0.226036	0.821173		chr20-15943043-15943759
1.04988	0.0599922	0.26541	0.226036	0.821173		chr20-15950918-15951771
1.04988	0.0599922	0.26541	0.226036	0.821173		chr20-15975975-15976959
1.04988	0.0599922	0.26541	0.226036	0.821173		chr20-16005458-16006404
1.04988	0.0599922	0.26541	0.226036	0.821173		chr20-16014171-16015060
1.04988	0.0599922	0.26541	0.226036	0.821173		chr20-16047526-16047962
1.04988	0.0599922	0.26541	0.226036	0.821173		chr20-16048639-16049482
1.04988	0.0599922	0.26541	0.226036	0.821173		chr20-16061063-16061979
1.04988	0.0599922	0.26541	0.226036	0.821173		chr20-16094868-16095784
1.04988	0.0599922	0.26541	0.226036	0.821173		chr20-16098466-16099194
1.04988	0.0599922	0.26541	0.226036	0.821173		chr20-16128240-16129133
1.04988	0.0599922	0.26541	0.226036	0.821173		chr20-16146991-16147869
1.04988	0.0599922	0.26541	0.226036	0.821173		chr20-16167549-16168450
1.04988	0.0599922	0.26541	0.226036	0.821173		chr20-16175266-16176084
1.04988	0.0599922	0.26541	0.226036	0.821173		chr20-16178422-16179347
1.04988	0.0599922	0.26541	0.226036	0.821173		chr20-16189071-16189944
1.04988	0.0599922	0.26541	0.226036	0.821173		chr20-16202850-16203787
1.04988	0.0599922	0.26541	0.226036	0.821173		chr20-16233979-16234899
1.04988	0.0599922	0.26541	0.226036	0.821173		chr20-16236670-16237621
3.52047	0.654993	0.291834	2.2444			chr20-16245816-16246640
1.04988	0.0599922	0.26541	0.226036	0.821173		chr20-16256674-16257622
1.04988	0.0599922	0.26541	0.226036	0.821173		chr20-16273768-16274690
7.60212	0.260039	0.328142	0.792459			chr20-16278571-16279724
1.04988	0.0599922	0.26541	0.226036	0.821173		chr20-16308536-16309465
1.04988	0.0599922	0.26541	0.226036	0.821173		chr20-16310063-16310892
1.04988	0.0599922	0.26541	0.226036	0.821173		chr20-16351098-16351981
1.04988	0.0599922	0.26541	0.226036	0.821173		chr20-16356117-16356987
1.04988	0.0599922	0.26541	0.226036	0.821173		chr20-16360455-16361350
1.04988	0.0599922	0.26541	0.226036	0.821173		chr20-16387382-16388244
1.04988	0.0599922	0.26541	0.226036	0.821173		chr20-16392201-16393051
1.04988	0.0599922	0.26541	0.226036	0.821173		chr20-16399554-16400446
1.04988	0.0599922	0.26541	0.226036	0.821173		chr20-16400792-16401535
1.04988	0.0599922	0.26541	0.226036	0.821173		chr20-16425357-16426187
1.04988	0.0599922	0.26541	0.226036	0.821173		chr20-16432856-16433619
1.04988	0.0599922	0.26541	0.226036	0.821173		chr20-16433877-16434740
1.04988	0.0599922	0.26541	0.226036	0.821173		chr20-16437928-16438783
1.04988	0.0599922	0.26541	0.226036	0.821173		chr20-16440338-16441177
1.04988	0.0599922	0.26541	0.226036	0.821173		chr20-16441283-16442328
1.36151	0.0386558	0.258789	0.149372	0.88126		chr20-16447618-16448466
1.04988	0.0599922	0.26541	0.226036	0.821173		chr20-16450694-16451500
1.04988	0.0599922	0.26541	0.226036	0.821173		chr20-16457609-16458482
1.04988	0.0599922	0.26541	0.226036	0.821173		chr20-16471992-16472891
1.04988	0.0599922	0.26541	0.226036	0.821173		chr20-16473945-16474718
1.04988	0.0599922	0.26541	0.226036	0.821173		chr20-16477558-16478433
1.04988	0.0599922	0.26541	0.226036	0.821173		chr20-16500978-16501888
1.27508	0.159714	0.254123	0.628492	0.529682		chr20-16507969-16508854
1.04988	0.0599922	0.26541	0.226036	0.821173		chr20-16543644-16544475
5.20884	0.232673	0.31516	0.738269			chr20-16547847-16548876
3.83419	0.562801	0.296797	1.89625			chr20-16587553-16588484
1.04988	0.0599922	0.26541	0.226036	0.821173		chr20-16600807-16601756
1.04988	0.0599922	0.26541	0.226036	0.821173		chr20-16607720-16608621
1.04988	0.0599922	0.26541	0.226036	0.821173		chr20-16614907-16615830
1.04988	0.0599922	0.26541	0.226036	0.821173		chr20-16642626-16643255
1.04988	0.0599922	0.26541	0.226036	0.821173		chr20-16647612-16648540
1.04988	0.0599922	0.26541	0.226036	0.821173		chr20-16654913-16655905
1.04988	0.0599922	0.26541	0.226036	0.821173		chr20-16678642-16679520
1.04988	0.0599922	0.26541	0.226036	0.821173		chr20-16679774-16680481
1.04988	0.0599922	0.26541	0.226036	0.821173		chr20-16687252-16688119
1.04988	0.0599922	0.26541	0.226036	0.821173		chr20-16692083-16693039
1.04988	0.0599922	0.26541	0.226036	0.821173		chr20-16693855-16694924
2.91262	0.626154	0.284315	2.20232			chr20-16699034-16700148
6.69694	0.374855	0.3206	1.16923			chr20-16700987-16701969
2.8538	0.573293	0.283492	2.02226			chr20-16705834-16706444
2.99106	0.702452	0.284342	2.47045			chr20-16725765-16726705
1.04988	0.0599922	0.26541	0.226036	0.821173		chr20-16758852-16759642
1.04988	0.0599922	0.26541	0.226036	0.821173		chr20-16762338-16763116
1.04988	0.0599922	0.26541	0.226036	0.821173		chr20-16785008-16785935
8.87341	0.355894	0.330172	1.0779			chr20-16806072-16806860
1.04988	0.0599922	0.26541	0.226036	0.821173		chr20-16808624-16809517
1.04988	0.0599922	0.26541	0.226036	0.821173		chr20-16828448-16829344
1.04988	0.0599922	0.26541	0.226036	0.821173		chr20-16845712-16846729
1.04988	0.0599922	0.26541	0.226036	0.821173		chr20-16847948-16848818
1.04988	0.0599922	0.26541	0.226036	0.821173		chr20-16865173-16866090
1.04988	0.0599922	0.26541	0.226036	0.821173		chr20-16898165-16899019
1.89302	0.648322	0.265436	2.44248			chr20-16925514-16925912
1.04988	0.0599922	0.26541	0.226036	0.821173		chr20-16926491-16927382
1.04988	0.0599922	0.26541	0.226036	0.821173		chr20-16944415-16945265
1.04988	0.0599922	0.26541	0.226036	0.821173		chr20-16947211-16948181
1.04988	0.0599922	0.26541	0.226036	0.821173		chr20-16955708-16956594
1.04988	0.0599922	0.26541	0.226036	0.821173		chr20-16970743-16971749
4.16753	0.700159	0.297989	2.34961			chr20-16982319-16983088
1.04988	0.0599922	0.26541	0.226036	0.821173		chr20-17012596-17013558
1.04988	0.0599922	0.26541	0.226036	0.821173		chr20-17023543-17024464
1.04988	0.0599922	0.26541	0.226036	0.821173		chr20-17024470-17025052
1.25938	0.107429	0.253648	0.423534	0.671906		chr20-17034135-17034861
1.04988	0.0599922	0.26541	0.226036	0.821173		chr20-17035070-17035850
1.04988	0.0599922	0.26541	0.226036	0.821173		chr20-17036305-17037233
1.04988	0.0599922	0.26541	0.226036	0.821173		chr20-17041282-17042279
1.04988	0.0599922	0.26541	0.226036	0.821173		chr20-17044568-17045561
1.04988	0.0599922	0.26541	0.226036	0.821173		chr20-17061440-17062301
1.04988	0.0599922	0.26541	0.226036	0.821173		chr20-17066565-17067472
1.04988	0.0599922	0.26541	0.226036	0.821173		chr20-17083578-17084495
1.04988	0.0599922	0.26541	0.226036	0.821173		chr20-17158689-17159627
1.04988	0.0599922	0.26541	0.226036	0.821173		chr20-17161634-17162707
1.04988	0.0599922	0.26541	0.226036	0.821173		chr20-17172652-17173608
1.04988	0.0599922	0.26541	0.226036	0.821173		chr20-17190040-17190980
1.04988	0.0599922	0.26541	0.226036	0.821173		chr20-17202429-17203362
1.04988	0.0599922	0.26541	0.226036	0.821173		chr20-17229901-17230663
1.04988	0.0599922	0.26541	0.226036	0.821173		chr20-17294667-17296700
1.04988	0.0599922	0.26541	0.226036	0.821173		chr20-17297086-17297925
1.04988	0.0599922	0.26541	0.226036	0.821173		chr20-17299758-17300737
1.04988	0.0599922	0.26541	0.226036	0.821173		chr20-17317198-17317893
1.04988	0.0599922	0.26541	0.226036	0.821173		chr20-17318159-17319134
3.01066	0.658484	0.285055	2.31003			chr20-17324307-17325242
1.04988	0.0599922	0.26541	0.226036	0.821173		chr20-17328635-17329493
2.65772	0.405601	0.282235	1.43711			chr20-17330358-17331309
1.04988	0.0599922	0.26541	0.226036	0.821173		chr20-17336365-17337143
1.04988	0.0599922	0.26541	0.226036	0.821173		chr20-17341079-17342035
1.04988	0.0599922	0.26541	0.226036	0.821173		chr20-17343781-17344865
1.04988	0.0599922	0.26541	0.226036	0.821173		chr20-17350122-17351020
1.04988	0.0599922	0.26541	0.226036	0.821173		chr20-17355304-17356135
1.04988	0.0599922	0.26541	0.226036	0.821173		chr20-17356776-17357752
1.04988	0.0599922	0.26541	0.226036	0.821173		chr20-17362565-17363558
1.04988	0.0599922	0.26541	0.226036	0.821173		chr20-17372587-17373565
3.69694	0.557999	0.295052	1.89119			chr20-17374083-17374976
6.18713	0.141507	0.323895	0.436891			chr20-17375627-17376584
1.04988	0.0599922	0.26541	0.226036	0.821173		chr20-17378808-17379788
1.04988	0.0599922	0.26541	0.226036	0.821173		chr20-17380746-17382355
1.04988	0.0599922	0.26541	0.226036	0.821173		chr20-17388281-17389158
1.04988	0.0599922	0.26541	0.226036	0.821173		chr20-17394354-17395244
1.04988	0.0599922	0.26541	0.226036	0.821173		chr20-17398872-17399874
1.04988	0.0599922	0.26541	0.226036	0.821173		chr20-17403300-17404119
1.04988	0.0599922	0.26541	0.226036	0.821173		chr20-17421039-17421915
1.04988	0.0599922	0.26541	0.226036	0.821173		chr20-17427260-17428123
1.04988	0.0599922	0.26541	0.226036	0.821173		chr20-17434126-17434990
1.04988	0.0599922	0.26541	0.226036	0.821173		chr20-17439361-17440300
1.04988	0.0599922	0.26541	0.226036	0.821173		chr20-17443065-17444020
1.04988	0.0599922	0.26541	0.226036	0.821173		chr20-17452072-17452958
1.04988	0.0599922	0.26541	0.226036	0.821173		chr20-17455935-17456874
1.04988	0.0599922	0.26541	0.226036	0.821173		chr20-17456936-17457839
1.04988	0.0599922	0.26541	0.226036	0.821173		chr20-17478894-17479762
1.04988	0.0599922	0.26541	0.226036	0.821173		chr20-17497733-17498585
4.67733	0.479125	0.306807	1.56165			chr20-17509354-17509972
9.3636	0.55471	0.330521	1.67829			chr20-17513430-17514376
2.20674	0.638589	0.270648	2.35948			chr20-17514555-17515063
1.04988	0.0599922	0.26541	0.226036	0.821173		chr20-17520325-17521216
1.04988	0.0599922	0.26541	0.226036	0.821173		chr20-17538499-17539474
1.04988	0.0599922	0.26541	0.226036	0.821173		chr20-17542893-17543753
1.04988	0.0599922	0.26541	0.226036	0.821173		chr20-17543794-17544464
1.04988	0.0599922	0.26541	0.226036	0.821173		chr20-17576247-17577120
1.04988	0.0599922	0.26541	0.226036	0.821173		chr20-17584465-17585373
1.04988	0.0599922	0.26541	0.226036	0.821173		chr20-17589074-17589923
1.04988	0.0599922	0.26541	0.226036	0.821173		chr20-17590050-17590674
1.04988	0.0599922	0.26541	0.226036	0.821173		chr20-17592486-17593330
1.04988	0.0599922	0.26541	0.226036	0.821173		chr20-17594207-17595100
6.01066	0.662612	0.310036	2.13721			chr20-17627091-17627809
1.04988	0.0599922	0.26541	0.226036	0.821173		chr20-17633574-17634304
1.04988	0.0599922	0.26541	0.226036	0.821173		chr20-17634552-17635591
1.04988	0.0599922	0.26541	0.226036	0.821173		chr20-17638255-17639218
1.04988	0.0599922	0.26541	0.226036	0.821173		chr20-17643424-17644356
1.04988	0.0599922	0.26541	0.226036	0.821173		chr20-17646284-17647539
1.04988	0.0599922	0.26541	0.226036	0.821173		chr20-17648687-17649683
1.04988	0.0599922	0.26541	0.226036	0.821173		chr20-17650234-17650983
1.04988	0.0599922	0.26541	0.226036	0.821173		chr20-17652768-17653799
1.04988	0.0599922	0.26541	0.226036	0.821173		chr20-17654852-17655737
10.1527	0.125815	0.339278	0.370833			chr20-17684497-17685337
1.04988	0.0599922	0.26541	0.226036	0.821173		chr20-17688673-17689646
4.18713	0.623159	0.298985	2.08425			chr20-17709584-17711275
1.04988	0.0599922	0.26541	0.226036	0.821173		chr20-17714335-17715271
1.04988	0.0599922	0.26541	0.226036	0.821173		chr20-17724877-17725805
1.04988	0.0599922	0.26541	0.226036	0.821173		chr20-17746187-17746997
1.04988	0.0599922	0.26541	0.226036	0.821173		chr20-17748174-17748995
3.89302	0.543706	0.297101	1.83004			chr20-17754400-17755230
1.04988	0.0599922	0.26541	0.226036	0.821173		chr20-17863474-17864383
1.04988	0.0599922	0.26541	0.226036	0.821173		chr20-17875052-17875963
1.04988	0.0599922	0.26541	0.226036	0.821173		chr20-17909440-17910368
1.04988	0.0599922	0.26541	0.226036	0.821173		chr20-17923048-17923959
1.04988	0.0599922	0.26541	0.226036	0.821173		chr20-17924888-17925827
1.04988	0.0599922	0.26541	0.226036	0.821173		chr20-17933723-17934617
1.04988	0.0599922	0.26541	0.226036	0.821173		chr20-17940386-17941049
1.04988	0.0599922	0.26541	0.226036	0.821173		chr20-17955853-17956808
1.04988	0.0599922	0.26541	0.226036	0.821173		chr20-18009029-18009797
1.04988	0.0599922	0.26541	0.226036	0.821173		chr20-18012549-18013477
1.04988	0.0599922	0.26541	0.226036	0.821173		chr20-18018798-18019724
1.04988	0.0599922	0.26541	0.226036	0.821173		chr20-18053277-18054200
1.04988	0.0599922	0.26541	0.226036	0.821173		chr20-18101173-18102104
1.04988	0.0599922	0.26541	0.226036	0.821173		chr20-18133633-18134596
2.44204	0.0790635	0.279797	0.282575			chr20-18140557-18141279
1.04988	0.0599922	0.26541	0.226036	0.821173		chr20-18165361-18166152
1.04988	0.0599922	0.26541	0.226036	0.821173		chr20-18221335-18222233
1.04988	0.0599922	0.26541	0.226036	0.821173		chr20-18263484-18264464
1.04988	0.0599922	0.26541	0.226036	0.821173		chr20-18267547-18268556
1.04988	0.0599922	0.26541	0.226036	0.821173		chr20-18323735-18324555
1.04988	0.0599922	0.26541	0.226036	0.821173		chr20-18428510-18429409
1.04988	0.0599922	0.26541	0.226036	0.821173		chr20-18571327-18572155
1.04988	0.0599922	0.26541	0.226036	0.821173		chr20-18611151-18612105
1.04988	0.0599922	0.26541	0.226036	0.821173		chr20-18623345-18624269
1.04988	0.0599922	0.26541	0.226036	0.821173		chr20-18626254-18627226
1.04988	0.0599922	0.26541	0.226036	0.821173		chr20-18654105-18655030
4.80338	0.160233	0.311881	0.513765			chr20-18671542-18672422
1.04988	0.0599922	0.26541	0.226036	0.821173		chr20-18672569-18673564
3.85769	0.229812	0.301942	0.761114			chr20-18678588-18679700
1.04988	0.0599922	0.26541	0.226036	0.821173		chr20-18680788-18681651
1.04988	0.0599922	0.26541	0.226036	0.821173		chr20-18692143-18693086
1.04988	0.0599922	0.26541	0.226036	0.821173		chr20-18693799-18694741
1.04988	0.0599922	0.26541	0.226036	0.821173		chr20-18728258-18729099
1.04988	0.0599922	0.26541	0.226036	0.821173		chr20-18734308-18735194
1.04988	0.0599922	0.26541	0.226036	0.821173		chr20-18750133-18751196
1.04988	0.0599922	0.26541	0.226036	0.821173		chr20-18753864-18754752
1.04988	0.0599922	0.26541	0.226036	0.821173		chr20-18767757-18768636
1.04988	0.0599922	0.26541	0.226036	0.821173		chr20-18808287-18809160
1.04988	0.0599922	0.26541	0.226036	0.821173		chr20-18822552-18823415
1.04988	0.0599922	0.26541	0.226036	0.821173		chr20-18832335-18833301
1.04988	0.0599922	0.26541	0.226036	0.821173		chr20-18839656-18840488
1.04988	0.0599922	0.26541	0.226036	0.821173		chr20-18851287-18852198
1.04988	0.0599922	0.26541	0.226036	0.821173		chr20-18915108-18916016
1.04988	0.0599922	0.26541	0.226036	0.821173		chr20-18917126-18917993
1.04988	0.0599922	0.26541	0.226036	0.821173		chr20-18921117-18921929
1.04988	0.0599922	0.26541	0.226036	0.821173		chr20-18922083-18922910
1.04988	0.0599922	0.26541	0.226036	0.821173		chr20-18945563-18946451
1.04988	0.0599922	0.26541	0.226036	0.821173		chr20-18995278-18996076
1.04988	0.0599922	0.26541	0.226036	0.821173		chr20-19002325-19003194
1.04988	0.0599922	0.26541	0.226036	0.821173		chr20-19003731-19004617
8.99428	0.114493	0.333098	0.343721			chr20-19004818-19005713
1.04988	0.0599922	0.26541	0.226036	0.821173		chr20-19019556-19020359
1.04988	0.0599922	0.26541	0.226036	0.821173		chr20-19049180-19050111
1.04988	0.0599922	0.26541	0.226036	0.821173		chr20-19071222-19072120
1.04988	0.0599922	0.26541	0.226036	0.821173		chr20-19112170-19113083
1.04988	0.0599922	0.26541	0.226036	0.821173		chr20-19129800-19130716
1.04988	0.0599922	0.26541	0.226036	0.821173		chr20-19131432-19132318
1.04988	0.0599922	0.26541	0.226036	0.821173		chr20-19137416-19138332
1.04988	0.0599922	0.26541	0.226036	0.821173		chr20-19176297-19177262
1.04988	0.0599922	0.26541	0.226036	0.821173		chr20-19231227-19232151
1.04988	0.0599922	0.26541	0.226036	0.821173		chr20-19234116-19234903
1.04988	0.0599922	0.26541	0.226036	0.821173		chr20-19249736-19250724
1.04988	0.0599922	0.26541	0.226036	0.821173		chr20-19251766-19252692
1.04988	0.0599922	0.26541	0.226036	0.821173		chr20-19258631-19259456
1.04988	0.0599922	0.26541	0.226036	0.821173		chr20-19260511-19261435
1.04988	0.0599922	0.26541	0.226036	0.821173		chr20-19284068-19284988
1.04988	0.0599922	0.26541	0.226036	0.821173		chr20-19285289-19286006
1.04988	0.0599922	0.26541	0.226036	0.821173		chr20-19287359-19288174
1.04988	0.0599922	0.26541	0.226036	0.821173		chr20-19288408-19289248
1.04988	0.0599922	0.26541	0.226036	0.821173		chr20-19304616-19305594
1.04988	0.0599922	0.26541	0.226036	0.821173		chr20-19323620-19324516
1.04988	0.0599922	0.26541	0.226036	0.821173		chr20-19329768-19330488
1.04988	0.0599922	0.26541	0.226036	0.821173		chr20-19330613-19331360
1.04988	0.0599922	0.26541	0.226036	0.821173		chr20-19332870-19333281
1.04988	0.0599922	0.26541	0.226036	0.821173		chr20-19334362-19335267
1.04988	0.0599922	0.26541	0.226036	0.821173		chr20-19344178-19345093
1.38321	0.171867	0.252576	0.680455	0.496216		chr20-19358164-19358610
1.04988	0.0599922	0.26541	0.226036	0.821173		chr20-19361678-19362608
1.04988	0.0599922	0.26541	0.226036	0.821173		chr20-19373898-19374867
1.04988	0.0599922	0.26541	0.226036	0.821173		chr20-19375062-19375728
1.04988	0.0599922	0.26541	0.226036	0.821173		chr20-19379944-19380868
1.04988	0.0599922	0.26541	0.226036	0.821173		chr20-19382254-19383292
1.04988	0.0599922	0.26541	0.226036	0.821173		chr20-19411135-19412050
1.04988	0.0599922	0.26541	0.226036	0.821173		chr20-19423173-19424038
1.04988	0.0599922	0.26541	0.226036	0.821173		chr20-19428004-19428893
1.04988	0.0599922	0.26541	0.226036	0.821173		chr20-19429765-19430531
3.28517	0.760151	0.288249	2.63713			chr20-19437376-19438156
1.04988	0.0599922	0.26541	0.226036	0.821173		chr20-19446453-19447346
1.04988	0.0599922	0.26541	0.226036	0.821173		chr20-19451480-19452407
1.04988	0.0599922	0.26541	0.226036	0.821173		chr20-19453603-19454286
1.04988	0.0599922	0.26541	0.226036	0.821173		chr20-19457383-19458275
1.04988	0.0599922	0.26541	0.226036	0.821173		chr20-19465262-19466128
1.04988	0.0599922	0.26541	0.226036	0.821173		chr20-19489807-19490711
1.04988	0.0599922	0.26541	0.226036	0.821173		chr20-19492701-19493598
1.04988	0.0599922	0.26541	0.226036	0.821173		chr20-19498547-19499464
1.04988	0.0599922	0.26541	0.226036	0.821173		chr20-19501939-19502833
1.04988	0.0599922	0.26541	0.226036	0.821173		chr20-19508129-19509116
4.50086	0.823936	0.299313	2.75276			chr20-19518370-19519228
1.04988	0.0599922	0.26541	0.226036	0.821173		chr20-19519978-19520874
1.04988	0.0599922	0.26541	0.226036	0.821173		chr20-19528349-19529157
1.04988	0.0599922	0.26541	0.226036	0.821173		chr20-19529724-19530678
1.04988	0.0599922	0.26541	0.226036	0.821173		chr20-19551962-19552848
1.04988	0.0599922	0.26541	0.226036	0.821173		chr20-19559747-19560480
1.04988	0.0599922	0.26541	0.226036	0.821173		chr20-19560851-19561740
1.04988	0.0599922	0.26541	0.226036	0.821173		chr20-19562316-19563167
1.04988	0.0599922	0.26541	0.226036	0.821173		chr20-19566254-19567198
1.04988	0.0599922	0.26541	0.226036	0.821173		chr20-19586728-19587633
4.92944	0.305876	0.305832	1.00014			chr20-19593069-19594341
1.04988	0.0599922	0.26541	0.226036	0.821173		chr20-19597905-19598821
1.04988	0.0599922	0.26541	0.226036	0.821173		chr20-19602484-19603382
1.04988	0.0599922	0.26541	0.226036	0.821173		chr20-19647011-19647920
1.04988	0.0599922	0.26541	0.226036	0.821173		chr20-19648811-19649616
1.04988	0.0599922	0.26541	0.226036	0.821173		chr20-19679773-19680613
3.75576	0.553932	0.295633	1.87372			chr20-19685928-19686844
1.04988	0.0599922	0.26541	0.226036	0.821173		chr20-19691097-19691776
1.04988	0.0599922	0.26541	0.226036	0.821173		chr20-19694670-19695539
1.04988	0.0599922	0.26541	0.226036	0.821173		chr20-19710246-19711179
1.04988	0.0599922	0.26541	0.226036	0.821173		chr20-19712463-19713416
1.04988	0.0599922	0.26541	0.226036	0.821173		chr20-19735200-19736120
1.04988	0.0599922	0.26541	0.226036	0.821173		chr20-19737002-19737922
1.04988	0.0599922	0.26541	0.226036	0.821173		chr20-19739104-19740013
1.04988	0.0599922	0.26541	0.226036	0.821173		chr20-19741768-19742655
1.04988	0.0599922	0.26541	0.226036	0.821173		chr20-19748386-19749150
1.04988	0.0599922	0.26541	0.226036	0.821173		chr20-19750587-19751516
1.04988	0.0599922	0.26541	0.226036	0.821173		chr20-19765648-19766500
1.04988	0.0599922	0.26541	0.226036	0.821173		chr20-19780038-19780980
1.04988	0.0599922	0.26541	0.226036	0.821173		chr20-19815255-19816176
1.04988	0.0599922	0.26541	0.226036	0.821173		chr20-19816798-19817704
1.04988	0.0599922	0.26541	0.226036	0.821173		chr20-19823715-19824552
1.04988	0.0599922	0.26541	0.226036	0.821173		chr20-19836980-19837715
1.04988	0.0599922	0.26541	0.226036	0.821173		chr20-19875600-19876445
1.04988	0.0599922	0.26541	0.226036	0.821173		chr20-19916599-19917577
1.04988	0.0599922	0.26541	0.226036	0.821173		chr20-19917721-19918598
1.04988	0.0599922	0.26541	0.226036	0.821173		chr20-19918681-19919619
1.04988	0.0599922	0.26541	0.226036	0.821173		chr20-19920141-19920875
1.04988	0.0599922	0.26541	0.226036	0.821173		chr20-19931930-19932849
1.04988	0.0599922	0.26541	0.226036	0.821173		chr20-19947581-19948502
8.73615	0.337639	0.328614	1.02746			chr20-19952959-19953888
1.04988	0.0599922	0.26541	0.226036	0.821173		chr20-19958684-19959563
5.8335	0.366906	0.318098	1.15344			chr20-19970895-19971835
1.04988	0.0599922	0.26541	0.226036	0.821173		chr20-19980738-19981711
11.6773	0.282014	0.334998	0.841838			chr20-19989829-19992474
1.04988	0.0599922	0.26541	0.226036	0.821173		chr20-19994960-19995833
1.04988	0.0599922	0.26541	0.226036	0.821173		chr20-20000097-20000863
6.46164	0.460322	0.318716	1.4443			chr20-20004872-20005921
1.04988	0.0599922	0.26541	0.226036	0.821173		chr20-20006184-20006976
1.04988	0.0599922	0.26541	0.226036	0.821173		chr20-20008319-20009088
1.04988	0.0599922	0.26541	0.226036	0.821173		chr20-20010558-20011476
1.04988	0.0599922	0.26541	0.226036	0.821173		chr20-20020475-20021308
1.04988	0.0599922	0.26541	0.226036	0.821173		chr20-20037800-20038608
1.04988	0.0599922	0.26541	0.226036	0.821173		chr20-20055835-20056884
1.04988	0.0599922	0.26541	0.226036	0.821173		chr20-20060409-20061289
1.04988	0.0599922	0.26541	0.226036	0.821173		chr20-20067885-20068703
1.04988	0.0599922	0.26541	0.226036	0.821173		chr20-20070904-20071905
1.04988	0.0599922	0.26541	0.226036	0.821173		chr20-20081972-20082821
1.04988	0.0599922	0.26541	0.226036	0.821173		chr20-20088721-20089629
1.04988	0.0599922	0.26541	0.226036	0.821173		chr20-20095182-20095936
1.4735	0.0661108	0.260425	0.253858	0.799606		chr20-20141754-20142526
1.04988	0.0599922	0.26541	0.226036	0.821173		chr20-20172973-20173859
1.04988	0.0599922	0.26541	0.226036	0.821173		chr20-20194607-20195631
1.04988	0.0599922	0.26541	0.226036	0.821173		chr20-20197961-20198791
1.04988	0.0599922	0.26541	0.226036	0.821173		chr20-20202543-20203479
1.04988	0.0599922	0.26541	0.226036	0.821173		chr20-20204059-20204952
1.04988	0.0599922	0.26541	0.226036	0.821173		chr20-20209987-20210951
1.36151	0.0386558	0.258789	0.149372	0.88126		chr20-20212366-20213197
1.04988	0.0599922	0.26541	0.226036	0.821173		chr20-20214532-20215430
1.04988	0.0599922	0.26541	0.226036	0.821173		chr20-20215914-20216808
1.04988	0.0599922	0.26541	0.226036	0.821173		chr20-20232790-20233718
1.04988	0.0599922	0.26541	0.226036	0.821173		chr20-20238402-20239283
1.04988	0.0599922	0.26541	0.226036	0.821173		chr20-20241804-20242734
1.04988	0.0599922	0.26541	0.226036	0.821173		chr20-20251151-20252258
1.04988	0.0599922	0.26541	0.226036	0.821173		chr20-20253824-20254809
1.04988	0.0599922	0.26541	0.226036	0.821173		chr20-20260885-20261800
1.04988	0.0599922	0.26541	0.226036	0.821173		chr20-20262809-20263713
1.04988	0.0599922	0.26541	0.226036	0.821173		chr20-20270954-20271784
1.04988	0.0599922	0.26541	0.226036	0.821173		chr20-20275325-20276215
1.04988	0.0599922	0.26541	0.226036	0.821173		chr20-20311399-20312307
1.04988	0.0599922	0.26541	0.226036	0.821173		chr20-20313442-20314273
1.04988	0.0599922	0.26541	0.226036	0.821173		chr20-20331469-20332433
4.29483	0.253692	0.305743	0.829757			chr20-20333469-20334511
1.04988	0.0599922	0.26541	0.226036	0.821173		chr20-20358384-20359219
1.04988	0.0599922	0.26541	0.226036	0.821173		chr20-20370906-20371623
1.04988	0.0599922	0.26541	0.226036	0.821173		chr20-20375171-20376057
11.2963	0.286201	0.340295	0.841037			chr20-20391453-20392466
1.04988	0.0599922	0.26541	0.226036	0.821173		chr20-20393068-20394016
5.5989	0.625655	0.308473	2.02823			chr20-20399604-20400549
13.2067	0.337503	0.337778	0.999187			chr20-20403320-20404161
3.87341	0.238964	0.299441	0.798034			chr20-20430005-20430524
1.04988	0.0599922	0.26541	0.226036	0.821173		chr20-20448675-20449603
6.26557	0.372057	0.318509	1.16812			chr20-20459353-20460289
1.04988	0.0599922	0.26541	0.226036	0.821173		chr20-20469447-20470349
1.04988	0.0599922	0.26541	0.226036	0.821173		chr20-20471158-20472162
1.04988	0.0599922	0.26541	0.226036	0.821173		chr20-20472604-20473416
9.41974	0.219547	0.332448	0.660396			chr20-20488587-20489408
1.04988	0.0599922	0.26541	0.226036	0.821173		chr20-20489436-20490403
1.04988	0.0599922	0.26541	0.226036	0.821173		chr20-20493873-20494452
1.04988	0.0599922	0.26541	0.226036	0.821173		chr20-20546159-20547020
1.04988	0.0599922	0.26541	0.226036	0.821173		chr20-20548673-20549902
1.04988	0.0599922	0.26541	0.226036	0.821173		chr20-20551686-20552635
1.04988	0.0599922	0.26541	0.226036	0.821173		chr20-20553202-20554099
1.04988	0.0599922	0.26541	0.226036	0.821173		chr20-20555895-20556755
1.04988	0.0599922	0.26541	0.226036	0.821173		chr20-20563315-20564183
1.04988	0.0599922	0.26541	0.226036	0.821173		chr20-20609267-20610149
1.04988	0.0599922	0.26541	0.226036	0.821173		chr20-20611033-20611812
1.04988	0.0599922	0.26541	0.226036	0.821173		chr20-20644469-20645417
1.04988	0.0599922	0.26541	0.226036	0.821173		chr20-20682623-20683509
1.04988	0.0599922	0.26541	0.226036	0.821173		chr20-20685370-20686299
1.04988	0.0599922	0.26541	0.226036	0.821173		chr20-20686912-20687821
1.04988	0.0599922	0.26541	0.226036	0.821173		chr20-20698956-20699826
2.89302	0.726611	0.284224	2.55647			chr20-20708845-20709774
1.04988	0.0599922	0.26541	0.226036	0.821173		chr20-20731589-20732416
1.04988	0.0599922	0.26541	0.226036	0.821173		chr20-20732538-20733211
1.04988	0.0599922	0.26541	0.226036	0.821173		chr20-20734161-20735078
1.04988	0.0599922	0.26541	0.226036	0.821173		chr20-20736838-20737624
1.04988	0.0599922	0.26541	0.226036	0.821173		chr20-20752598-20753429
1.04988	0.0599922	0.26541	0.226036	0.821173		chr20-20754966-20755849
1.04988	0.0599922	0.26541	0.226036	0.821173		chr20-20761115-20761982
1.04988	0.0599922	0.26541	0.226036	0.821173		chr20-20764340-20765231
1.04988	0.0599922	0.26541	0.226036	0.821173		chr20-20781930-20782840
1.04988	0.0599922	0.26541	0.226036	0.821173		chr20-20783107-20783832
1.04988	0.0599922	0.26541	0.226036	0.821173		chr20-20793294-20794312
1.04988	0.0599922	0.26541	0.226036	0.821173		chr20-20795140-20796004
1.04988	0.0599922	0.26541	0.226036	0.821173		chr20-20799512-20800418
1.04988	0.0599922	0.26541	0.226036	0.821173		chr20-20800612-20801328
1.04988	0.0599922	0.26541	0.226036	0.821173		chr20-20806161-20807261
1.04988	0.0599922	0.26541	0.226036	0.821173		chr20-20807733-20808644
1.04988	0.0599922	0.26541	0.226036	0.821173		chr20-20811858-20812968
1.04988	0.0599922	0.26541	0.226036	0.821173		chr20-20814478-20815357
1.04988	0.0599922	0.26541	0.226036	0.821173		chr20-20817091-20817952
1.20569	0.0423444	0.258739	0.163657	0.870001		chr20-20829840-20830270
1.04988	0.0599922	0.26541	0.226036	0.821173		chr20-20835616-20836441
1.04988	0.0599922	0.26541	0.226036	0.821173		chr20-20856082-20856941
9.93223	0.376766	0.331463	1.13668			chr20-20858123-20858933
1.04988	0.0599922	0.26541	0.226036	0.821173		chr20-20872143-20873044
1.04988	0.0599922	0.26541	0.226036	0.821173		chr20-20889127-20890069
1.04988	0.0599922	0.26541	0.226036	0.821173		chr20-20890883-20891860
1.04988	0.0599922	0.26541	0.226036	0.821173		chr20-20929207-20930070
1.04988	0.0599922	0.26541	0.226036	0.821173		chr20-20933146-20934104
3.40282	0.574821	0.291568	1.97148			chr20-20955687-20956189
1.04988	0.0599922	0.26541	0.226036	0.821173		chr20-20967553-20968507
1.04988	0.0599922	0.26541	0.226036	0.821173		chr20-20969570-20970529
1.04988	0.0599922	0.26541	0.226036	0.821173		chr20-20970631-20971527
1.04988	0.0599922	0.26541	0.226036	0.821173		chr20-20971882-20972729
1.04988	0.0599922	0.26541	0.226036	0.821173		chr20-20995466-20996402
1.04988	0.0599922	0.26541	0.226036	0.821173		chr20-20997925-20998849
1.04988	0.0599922	0.26541	0.226036	0.821173		chr20-21005997-21006810
1.04988	0.0599922	0.26541	0.226036	0.821173		chr20-21012045-21012942
1.04988	0.0599922	0.26541	0.226036	0.821173		chr20-21020931-21021940
1.04988	0.0599922	0.26541	0.226036	0.821173		chr20-21027251-21028082
1.04988	0.0599922	0.26541	0.226036	0.821173		chr20-21045610-21046254
5.04315	0.371945	0.311611	1.19362			chr20-21046276-21047235
1.04988	0.0599922	0.26541	0.226036	0.821173		chr20-21071845-21072669
1.04988	0.0599922	0.26541	0.226036	0.821173		chr20-21074525-21075435
1.04988	0.0599922	0.26541	0.226036	0.821173		chr20-21098468-21099153
2.83419	0.555234	0.283549	1.95816			chr20-21134691-21135536
1.04988	0.0599922	0.26541	0.226036	0.821173		chr20-21146065-21146880
3.55968	0.770738	0.291153	2.64719			chr20-21150530-21151188
1.04988	0.0599922	0.26541	0.226036	0.821173		chr20-21154399-21155317
1.04988	0.0599922	0.26541	0.226036	0.821173		chr20-21161677-21162568
3.38321	0.787398	0.288795	2.72649			chr20-21188601-21189333
1.04988	0.0599922	0.26541	0.226036	0.821173		chr20-21191591-21192537
4.06949	0.789056	0.2963	2.66303			chr20-21195200-21195994
1.04988	0.0599922	0.26541	0.226036	0.821173		chr20-21228415-21229026
1.04988	0.0599922	0.26541	0.226036	0.821173		chr20-21229129-21229486
11.1283	0.282884	0.335518	0.843125			chr20-21242280-21243159
5.61263	0.195683	0.317642	0.616048			chr20-21245111-21246287
1.04988	0.0599922	0.26541	0.226036	0.821173		chr20-21262557-21263430
1.04988	0.0599922	0.26541	0.226036	0.821173		chr20-21273754-21274557
1.04988	0.0599922	0.26541	0.226036	0.821173		chr20-21323408-21324327
1.04988	0.0599922	0.26541	0.226036	0.821173		chr20-21325078-21326026
1.04988	0.0599922	0.26541	0.226036	0.821173		chr20-21326495-21327344
1.04988	0.0599922	0.26541	0.226036	0.821173		chr20-21361101-21362002
1.04988	0.0599922	0.26541	0.226036	0.821173		chr20-21366201-21366771
1.04988	0.0599922	0.26541	0.226036	0.821173		chr20-21380439-21381341
1.04988	0.0599922	0.26541	0.226036	0.821173		chr20-21382079-21382981
1.04988	0.0599922	0.26541	0.226036	0.821173		chr20-21385817-21386589
1.04988	0.0599922	0.26541	0.226036	0.821173		chr20-21469831-21470772
1.04988	0.0599922	0.26541	0.226036	0.821173		chr20-21514588-21515359
8.26557	0.374276	0.326066	1.14785			chr20-21581511-21582306
1.04988	0.0599922	0.26541	0.226036	0.821173		chr20-21593064-21593898
1.04988	0.0599922	0.26541	0.226036	0.821173		chr20-21595414-21596400
1.04988	0.0599922	0.26541	0.226036	0.821173		chr20-21602023-21602814
19.8146	0.364094	0.34614	1.05187			chr20-21609969-21610495
1.04988	0.0599922	0.26541	0.226036	0.821173		chr20-21620906-21621241
1.04988	0.0599922	0.26541	0.226036	0.821173		chr20-21640421-21641359
1.04988	0.0599922	0.26541	0.226036	0.821173		chr20-21661278-21662241
1.04988	0.0599922	0.26541	0.226036	0.821173		chr20-21707889-21708741
1.04988	0.0599922	0.26541	0.226036	0.821173		chr20-21719424-21720343
1.04988	0.0599922	0.26541	0.226036	0.821173		chr20-21761445-21762244
1.04988	0.0599922	0.26541	0.226036	0.821173		chr20-21762502-21763377
1.04988	0.0599922	0.26541	0.226036	0.821173		chr20-21765085-21766005
1.04988	0.0599922	0.26541	0.226036	0.821173		chr20-21777254-21778173
1.04988	0.0599922	0.26541	0.226036	0.821173		chr20-21795759-21796633
1.04988	0.0599922	0.26541	0.226036	0.821173		chr20-21800822-21801770
3.01066	0.366646	0.288678	1.27009			chr20-21811336-21813070
1.04988	0.0599922	0.26541	0.226036	0.821173		chr20-21814729-21815598
1.04988	0.0599922	0.26541	0.226036	0.821173		chr20-21820540-21822053
1.04988	0.0599922	0.26541	0.226036	0.821173		chr20-21824252-21825170
1.04988	0.0599922	0.26541	0.226036	0.821173		chr20-21826757-21827700
1.04988	0.0599922	0.26541	0.226036	0.821173		chr20-21835983-21836904
3.66047	0.353462	0.295672	1.19545			chr20-21862276-21863248
4.18713	0.63283	0.29885	2.11755			chr20-21865660-21866580
1.97145	0.680113	0.267514	2.54235			chr20-21870479-21871150
1.04988	0.0599922	0.26541	0.226036	0.821173		chr20-21894572-21895526
7.88468	0.280525	0.327977	0.85532			chr20-21902773-21903716
1.04988	0.0599922	0.26541	0.226036	0.821173		chr20-21924959-21925844
1.04988	0.0599922	0.26541	0.226036	0.821173		chr20-21936106-21938027
1.04988	0.0599922	0.26541	0.226036	0.821173		chr20-22019934-22020839
3.61851	0.606459	0.293405	2.06697			chr20-22061360-22062199
1.04988	0.0599922	0.26541	0.226036	0.821173		chr20-22063701-22064484
1.04988	0.0599922	0.26541	0.226036	0.821173		chr20-22098025-22098938
1.04988	0.0599922	0.26541	0.226036	0.821173		chr20-22100356-22101248
1.04988	0.0599922	0.26541	0.226036	0.821173		chr20-22106092-22107000
2.71655	0.65185	0.281583	2.31495			chr20-22151682-22152175
1.04988	0.0599922	0.26541	0.226036	0.821173		chr20-22159838-22160919
1.04988	0.0599922	0.26541	0.226036	0.821173		chr20-22177199-22178075
1.04988	0.0599922	0.26541	0.226036	0.821173		chr20-22219335-22219962
1.04988	0.0599922	0.26541	0.226036	0.821173		chr20-22223013-22224124
1.04988	0.0599922	0.26541	0.226036	0.821173		chr20-22238100-22239032
1.04988	0.0599922	0.26541	0.226036	0.821173		chr20-22242852-22243844
1.04988	0.0599922	0.26541	0.226036	0.821173		chr20-22260213-22261138
2.97145	0.578493	0.285736	2.02457			chr20-22261549-22262487
1.04988	0.0599922	0.26541	0.226036	0.821173		chr20-22264641-22265486
4.22635	0.584886	0.299599	1.95223			chr20-22266107-22266997
1.04988	0.0599922	0.26541	0.226036	0.821173		chr20-22285073-22285860
1.04988	0.0599922	0.26541	0.226036	0.821173		chr20-22288681-22289551
1.04988	0.0599922	0.26541	0.226036	0.821173		chr20-22296073-22297030
1.04988	0.0599922	0.26541	0.226036	0.821173		chr20-22307080-22308044
1.04988	0.0599922	0.26541	0.226036	0.821173		chr20-22308199-22308967
1.04988	0.0599922	0.26541	0.226036	0.821173		chr20-22312495-22313372
1.04988	0.0599922	0.26541	0.226036	0.821173		chr20-22366423-22367301
1.04988	0.0599922	0.26541	0.226036	0.821173		chr20-22368064-22368944
1.04988	0.0599922	0.26541	0.226036	0.821173		chr20-22369515-22370088
1.04988	0.0599922	0.26541	0.226036	0.821173		chr20-22371569-22372491
1.04988	0.0599922	0.26541	0.226036	0.821173		chr20-22374746-22375225
1.04988	0.0599922	0.26541	0.226036	0.821173		chr20-22375328-22375858
1.04988	0.0599922	0.26541	0.226036	0.821173		chr20-22382451-22383347
1.04988	0.0599922	0.26541	0.226036	0.821173		chr20-22405672-22406464
5.26557	0.274743	0.309316	0.888228			chr20-22407397-22408413
1.04988	0.0599922	0.26541	0.226036	0.821173		chr20-22411376-22412342
1.04988	0.0599922	0.26541	0.226036	0.821173		chr20-22413947-22414933
1.04988	0.0599922	0.26541	0.226036	0.821173		chr20-22446783-22447716
3.77537	0.225912	0.299829	0.753468			chr20-22453054-22454122
1.04988	0.0599922	0.26541	0.226036	0.821173		chr20-22455899-22456862
1.45807	0.00688239	0.256439	0.0268383	0.978589		chr20-22471164-22472068
4.64617	0.41008	0.309228	1.32614			chr20-22495045-22495981
1.04988	0.0599922	0.26541	0.226036	0.821173		chr20-22504371-22505304
1.04988	0.0599922	0.26541	0.226036	0.821173		chr20-22511806-22512966
1.04988	0.0599922	0.26541	0.226036	0.821173		chr20-22555873-22556763
1.04988	0.0599922	0.26541	0.226036	0.821173		chr20-22560524-22561395
1.04988	0.0599922	0.26541	0.226036	0.821173		chr20-22561992-22563004
8.5989	0.267364	0.328689	0.813426			chr20-22572329-22573212
1.04988	0.0599922	0.26541	0.226036	0.821173		chr20-22574794-22575682
1.04988	0.0599922	0.26541	0.226036	0.821173		chr20-22579058-22579849
1.04988	0.0599922	0.26541	0.226036	0.821173		chr20-22620442-22621195
1.04988	0.0599922	0.26541	0.226036	0.821173		chr20-22622693-22623656
1.04988	0.0599922	0.26541	0.226036	0.821173		chr20-22627851-22628740
1.04988	0.0599922	0.26541	0.226036	0.821173		chr20-22630469-22631395
2.44204	0.734552	0.276874	2.65302			chr20-22649114-22649980
4.53652	0.578266	0.30774	1.87907			chr20-22651614-22653408
1.04988	0.0599922	0.26541	0.226036	0.821173		chr20-22681293-22682198
1.04988	0.0599922	0.26541	0.226036	0.821173		chr20-22700021-22700974
1.04988	0.0599922	0.26541	0.226036	0.821173		chr20-22716527-22718031
5.82458	0.325087	0.317439	1.0241			chr20-22718808-22719860
1.04988	0.0599922	0.26541	0.226036	0.821173		chr20-22756649-22757513
5.80303	0.182197	0.319201	0.570791			chr20-22760079-22761215
1.04988	0.0599922	0.26541	0.226036	0.821173		chr20-22762450-22764094
4.01066	0.591228	0.298145	1.98302			chr20-22767308-22768169
4.54007	0.643086	0.30131	2.1343			chr20-22774415-22775331
1.04988	0.0599922	0.26541	0.226036	0.821173		chr20-22787261-22788060
1.04988	0.0599922	0.26541	0.226036	0.821173		chr20-22789349-22790332
1.04988	0.0599922	0.26541	0.226036	0.821173		chr20-22794060-22794996
1.04988	0.0599922	0.26541	0.226036	0.821173		chr20-22795635-22796517
5.12831	0.640299	0.305374	2.09677			chr20-22802588-22803521
1.04988	0.0599922	0.26541	0.226036	0.821173		chr20-22804937-22805864
1.04988	0.0599922	0.26541	0.226036	0.821173		chr20-22807275-22808326
1.04988	0.0599922	0.26541	0.226036	0.821173		chr20-22825309-22826234
1.04988	0.0599922	0.26541	0.226036	0.821173		chr20-22840483-22841209
1.04988	0.0599922	0.26541	0.226036	0.821173		chr20-22851472-22852396
1.04988	0.0599922	0.26541	0.226036	0.821173		chr20-22861730-22862565
1.04988	0.0599922	0.26541	0.226036	0.821173		chr20-22862674-22863401
1.04988	0.0599922	0.26541	0.226036	0.821173		chr20-22866625-22867541
1.04988	0.0599922	0.26541	0.226036	0.821173		chr20-22890460-22891497
1.04988	0.0599922	0.26541	0.226036	0.821173		chr20-22923795-22924687
1.04988	0.0599922	0.26541	0.226036	0.821173		chr20-22980909-22981791
1.04988	0.0599922	0.26541	0.226036	0.821173		chr20-22997420-22998287
1.50138	0.012572	0.257132	0.0488932	0.961004		chr20-23007182-23008055
3.01066	0.689055	0.286494	2.40513			chr20-23012020-23012704
1.04988	0.0599922	0.26541	0.226036	0.821173		chr20-23025228-23026258
1.04988	0.0599922	0.26541	0.226036	0.821173		chr20-23027675-23028358
1.04988	0.0599922	0.26541	0.226036	0.821173		chr20-23032291-23033215
1.04988	0.0599922	0.26541	0.226036	0.821173		chr20-23038879-23039774
1.04988	0.0599922	0.26541	0.226036	0.821173		chr20-23059505-23060506
1.04988	0.0599922	0.26541	0.226036	0.821173		chr20-23063222-23064108
1.04988	0.0599922	0.26541	0.226036	0.821173		chr20-23064999-23065942
1.04988	0.0599922	0.26541	0.226036	0.821173		chr20-23071799-23072574
1.04988	0.0599922	0.26541	0.226036	0.821173		chr20-23072856-23073765
1.04988	0.0599922	0.26541	0.226036	0.821173		chr20-23084531-23085424
8.61851	0.654974	0.31946	2.05026			chr20-23085625-23086830
1.04988	0.0599922	0.26541	0.226036	0.821173		chr20-23087024-23087744
1.04988	0.0599922	0.26541	0.226036	0.821173		chr20-23091938-23092757
1.04988	0.0599922	0.26541	0.226036	0.821173		chr20-23093775-23094765
1.04988	0.0599922	0.26541	0.226036	0.821173		chr20-23099846-23100994
1.04988	0.0599922	0.26541	0.226036	0.821173		chr20-23103103-23104007
1.04988	0.0599922	0.26541	0.226036	0.821173		chr20-23109209-23110209
9.73615	0.405399	0.33225	1.22016			chr20-23111266-23112238
1.04988	0.0599922	0.26541	0.226036	0.821173		chr20-23113750-23114656
1.04988	0.0599922	0.26541	0.226036	0.821173		chr20-23115792-23116205
1.04988	0.0599922	0.26541	0.226036	0.821173		chr20-23119263-23120200
1.04988	0.0599922	0.26541	0.226036	0.821173		chr20-23121136-23122017
1.04988	0.0599922	0.26541	0.226036	0.821173		chr20-23124109-23124892
1.04988	0.0599922	0.26541	0.226036	0.821173		chr20-23132687-23133622
1.04988	0.0599922	0.26541	0.226036	0.821173		chr20-23147722-23148570
8.66577	0.298963	0.33082	0.903705			chr20-23151998-23153024
1.04988	0.0599922	0.26541	0.226036	0.821173		chr20-23154945-23155808
1.04988	0.0599922	0.26541	0.226036	0.821173		chr20-23159238-23160202
1.04988	0.0599922	0.26541	0.226036	0.821173		chr20-23168585-23169518
1.04988	0.0599922	0.26541	0.226036	0.821173		chr20-23176214-23177078
1.04988	0.0599922	0.26541	0.226036	0.821173		chr20-23192161-23192943
1.04988	0.0599922	0.26541	0.226036	0.821173		chr20-23193456-23194425
5.8538	0.481363	0.316232	1.52219			chr20-23207930-23208831
1.45281	0.124041	0.257959	0.480856	0.630619		chr20-23211114-23211971
1.04988	0.0599922	0.26541	0.226036	0.821173		chr20-23222580-23223425
1.04988	0.0599922	0.26541	0.226036	0.821173		chr20-23226672-23227513
1.04988	0.0599922	0.26541	0.226036	0.821173		chr20-23228542-23229494
1.04988	0.0599922	0.26541	0.226036	0.821173		chr20-23234230-23234825
1.04988	0.0599922	0.26541	0.226036	0.821173		chr20-23248183-23249090
1.04988	0.0599922	0.26541	0.226036	0.821173		chr20-23249531-23250278
1.04988	0.0599922	0.26541	0.226036	0.821173		chr20-23253714-23254464
7.95818	0.4402	0.325869	1.35085			chr20-23254661-23256595
1.04988	0.0599922	0.26541	0.226036	0.821173		chr20-23257147-23257637
1.04988	0.0599922	0.26541	0.226036	0.821173		chr20-23257706-23259024
1.04988	0.0599922	0.26541	0.226036	0.821173		chr20-23264495-23264937
1.04988	0.0599922	0.26541	0.226036	0.821173		chr20-23269963-23271057
4.1087	0.652029	0.297803	2.18946			chr20-23290310-23291191
1.04988	0.0599922	0.26541	0.226036	0.821173		chr20-23296666-23297640
1.04988	0.0599922	0.26541	0.226036	0.821173		chr20-23299892-23300774
1.04988	0.0599922	0.26541	0.226036	0.821173		chr20-23305738-23306429
1.04988	0.0599922	0.26541	0.226036	0.821173		chr20-23307962-23308489
1.04988	0.0599922	0.26541	0.226036	0.821173		chr20-23309641-23310518
1.04988	0.0599922	0.26541	0.226036	0.821173		chr20-23334048-23334886
1.04988	0.0599922	0.26541	0.226036	0.821173		chr20-23347179-23348126
1.04988	0.0599922	0.26541	0.226036	0.821173		chr20-23366303-23366914
1.04988	0.0599922	0.26541	0.226036	0.821173		chr20-23374196-23375050
1.04988	0.0599922	0.26541	0.226036	0.821173		chr20-23390908-23391716
1.04988	0.0599922	0.26541	0.226036	0.821173		chr20-23393666-23394632
1.04988	0.0599922	0.26541	0.226036	0.821173		chr20-23397818-23398641
1.04988	0.0599922	0.26541	0.226036	0.821173		chr20-23399326-23400238
1.04988	0.0599922	0.26541	0.226036	0.821173		chr20-23403762-23404651
2.93223	0.645766	0.284381	2.27078			chr20-23439855-23440722
1.04988	0.0599922	0.26541	0.226036	0.821173		chr20-23449114-23450026
10.1479	0.326164	0.332897	0.979775			chr20-23452820-23453750
1.04988	0.0599922	0.26541	0.226036	0.821173		chr20-23456168-23457063
1.04988	0.0599922	0.26541	0.226036	0.821173		chr20-23459532-23460455
1.04988	0.0599922	0.26541	0.226036	0.821173		chr20-23468636-23469511
3.97145	0.297857	0.301383	0.9883			chr20-23478745-23479677
1.04988	0.0599922	0.26541	0.226036	0.821173		chr20-23488965-23490044
3.93223	0.187682	0.300943	0.623644			chr20-23499370-23500063
3.16753	0.67419	0.287146	2.3479			chr20-23500103-23500728
1.04988	0.0599922	0.26541	0.226036	0.821173		chr20-23507167-23508353
5.42243	0.231168	0.319499	0.723532			chr20-23510899-23511707
4.7767	0.285217	0.309219	0.92238			chr20-23517135-23518293
2.83419	0.625957	0.283251	2.20991			chr20-23536139-23537183
1.04988	0.0599922	0.26541	0.226036	0.821173		chr20-23581688-23582590
1.04988	0.0599922	0.26541	0.226036	0.821173		chr20-23608210-23609065
4.615	0.379944	0.307917	1.23392			chr20-23628093-23629460
10.7002	0.159931	0.340031	0.470341			chr20-23635930-23636771
1.04988	0.0599922	0.26541	0.226036	0.821173		chr20-23643445-23644281
3.30478	0.535417	0.290526	1.84292			chr20-23652296-23653596
2.22635	0.606033	0.272405	2.22475			chr20-23657218-23657857
7.42243	0.345931	0.324323	1.06663			chr20-23662013-23662922
4.44204	0.60544	0.301572	2.00762			chr20-23684972-23685804
4.61851	0.668058	0.301746	2.21397			chr20-23685952-23686873
1.04988	0.0599922	0.26541	0.226036	0.821173		chr20-23692937-23693868
1.04988	0.0599922	0.26541	0.226036	0.821173		chr20-23723417-23724323
5.18713	0.32615	0.312188	1.04472			chr20-23745712-23746700
1.04988	0.0599922	0.26541	0.226036	0.821173		chr20-23754559-23755857
1.04988	0.0599922	0.26541	0.226036	0.821173		chr20-23758958-23760037
2.75576	0.668648	0.280956	2.3799			chr20-23798226-23798877
6.61851	0.31957	0.322227	0.991755			chr20-23826231-23827110
1.04988	0.0599922	0.26541	0.226036	0.821173		chr20-23874427-23875362
1.04988	0.0599922	0.26541	0.226036	0.821173		chr20-23875591-23876394
1.04988	0.0599922	0.26541	0.226036	0.821173		chr20-23877408-23878326
7.14512	0.280395	0.325624	0.8611			chr20-23878726-23880050
4.81458	0.680273	0.302952	2.24548			chr20-23881527-23882287
1.04988	0.0599922	0.26541	0.226036	0.821173		chr20-23916986-23917905
1.04988	0.0599922	0.26541	0.226036	0.821173		chr20-23918158-23918962
1.04988	0.0599922	0.26541	0.226036	0.821173		chr20-23919770-23920595
1.04988	0.0599922	0.26541	0.226036	0.821173		chr20-23923699-23924642
1.04988	0.0599922	0.26541	0.226036	0.821173		chr20-23955616-23956487
1.04988	0.0599922	0.26541	0.226036	0.821173		chr20-23974468-23975386
1.04988	0.0599922	0.26541	0.226036	0.821173		chr20-23978109-23979116
1.04988	0.0599922	0.26541	0.226036	0.821173		chr20-23979770-23980642
1.04988	0.0599922	0.26541	0.226036	0.821173		chr20-23980720-23981542
1.04988	0.0599922	0.26541	0.226036	0.821173		chr20-23982076-23982939
1.04988	0.0599922	0.26541	0.226036	0.821173		chr20-23995229-23996864
1.04988	0.0599922	0.26541	0.226036	0.821173		chr20-23998358-23999356
1.04988	0.0599922	0.26541	0.226036	0.821173		chr20-24006397-24007362
1.04988	0.0599922	0.26541	0.226036	0.821173		chr20-24011047-24012000
1.04988	0.0599922	0.26541	0.226036	0.821173		chr20-24023899-24024828
1.04988	0.0599922	0.26541	0.226036	0.821173		chr20-24026892-24027904
5.67733	0.220503	0.315726	0.698399			chr20-24038944-24039623
3.42243	0.548866	0.29196	1.87994			chr20-24039684-24040206
1.04988	0.0599922	0.26541	0.226036	0.821173		chr20-24048013-24048872
1.04988	0.0599922	0.26541	0.226036	0.821173		chr20-24079484-24080315
1.04988	0.0599922	0.26541	0.226036	0.821173		chr20-24116626-24117577
1.04988	0.0599922	0.26541	0.226036	0.821173		chr20-24117689-24118170
1.04988	0.0599922	0.26541	0.226036	0.821173		chr20-24118518-24119393
5.55689	0.429239	0.315636	1.35992			chr20-24134066-24135495
1.04988	0.0599922	0.26541	0.226036	0.821173		chr20-24137985-24138768
1.04988	0.0599922	0.26541	0.226036	0.821173		chr20-24149732-24150638
1.04988	0.0599922	0.26541	0.226036	0.821173		chr20-24153093-24154052
1.04988	0.0599922	0.26541	0.226036	0.821173		chr20-24158040-24158971
2.48125	0.511062	0.27809	1.83775			chr20-24159066-24159955
1.04988	0.0599922	0.26541	0.226036	0.821173		chr20-24165019-24165985
1.04988	0.0599922	0.26541	0.226036	0.821173		chr20-24203345-24204229
1.04988	0.0599922	0.26541	0.226036	0.821173		chr20-24208437-24209290
1.04988	0.0599922	0.26541	0.226036	0.821173		chr20-24211642-24212535
1.04988	0.0599922	0.26541	0.226036	0.821173		chr20-24212650-24213122
5.95184	0.254089	0.318141	0.798669			chr20-24233197-24234073
1.04988	0.0599922	0.26541	0.226036	0.821173		chr20-24238247-24239182
1.04988	0.0599922	0.26541	0.226036	0.821173		chr20-24241202-24241724
1.04988	0.0599922	0.26541	0.226036	0.821173		chr20-24256054-24257009
1.04988	0.0599922	0.26541	0.226036	0.821173		chr20-24276968-24277849
1.04988	0.0599922	0.26541	0.226036	0.821173		chr20-24282930-24283859
1.04988	0.0599922	0.26541	0.226036	0.821173		chr20-24284438-24285290
1.04988	0.0599922	0.26541	0.226036	0.821173		chr20-24289698-24291687
1.04988	0.0599922	0.26541	0.226036	0.821173		chr20-24296437-24297319
1.04988	0.0599922	0.26541	0.226036	0.821173		chr20-24297708-24298654
2.57929	0.592941	0.279049	2.12486			chr20-24302227-24303036
1.04988	0.0599922	0.26541	0.226036	0.821173		chr20-24316624-24317896
1.04988	0.0599922	0.26541	0.226036	0.821173		chr20-24354576-24355515
1.04988	0.0599922	0.26541	0.226036	0.821173		chr20-24359075-24360103
1.04988	0.0599922	0.26541	0.226036	0.821173		chr20-24364319-24364853
1.04988	0.0599922	0.26541	0.226036	0.821173		chr20-24376288-24377208
1.04988	0.0599922	0.26541	0.226036	0.821173		chr20-24392430-24393306
1.04988	0.0599922	0.26541	0.226036	0.821173		chr20-24395973-24396805
1.04988	0.0599922	0.26541	0.226036	0.821173		chr20-24401947-24402884
1.04988	0.0599922	0.26541	0.226036	0.821173		chr20-24405749-24406438
1.04988	0.0599922	0.26541	0.226036	0.821173		chr20-24410878-24411743
15.795	0.154035	0.348205	0.442369			chr20-24416562-24417996
1.04988	0.0599922	0.26541	0.226036	0.821173		chr20-24422130-24422929
1.04988	0.0599922	0.26541	0.226036	0.821173		chr20-24431363-24432609
6.7442	0.37891	0.323148	1.17256			chr20-24448073-24448821
12.7534	0.353275	0.340233	1.03833			chr20-24458161-24459100
1.04988	0.0599922	0.26541	0.226036	0.821173		chr20-24463871-24464699
1.04988	0.0599922	0.26541	0.226036	0.821173		chr20-24465009-24465489
1.04988	0.0599922	0.26541	0.226036	0.821173		chr20-24465549-24466388
1.04988	0.0599922	0.26541	0.226036	0.821173		chr20-24475240-24476123
1.04988	0.0599922	0.26541	0.226036	0.821173		chr20-24484578-24485465
1.04988	0.0599922	0.26541	0.226036	0.821173		chr20-24487662-24488615
1.04988	0.0599922	0.26541	0.226036	0.821173		chr20-24490846-24491725
1.04988	0.0599922	0.26541	0.226036	0.821173		chr20-24497482-24498448
1.04988	0.0599922	0.26541	0.226036	0.821173		chr20-24504481-24505324
1.04988	0.0599922	0.26541	0.226036	0.821173		chr20-24508505-24509324
1.04988	0.0599922	0.26541	0.226036	0.821173		chr20-24522260-24522954
2.87341	0.565177	0.284073	1.98955			chr20-24529483-24530976
1.04988	0.0599922	0.26541	0.226036	0.821173		chr20-24574612-24575491
4.44204	0.82638	0.29866	2.76696			chr20-24577080-24577956
1.04988	0.0599922	0.26541	0.226036	0.821173		chr20-24579811-24580688
1.04988	0.0599922	0.26541	0.226036	0.821173		chr20-24582823-24583674
11.0695	0.344734	0.335816	1.02656			chr20-24586016-24586819
1.04988	0.0599922	0.26541	0.226036	0.821173		chr20-24614095-24615017
1.04988	0.0599922	0.26541	0.226036	0.821173		chr20-24619091-24619905
1.04988	0.0599922	0.26541	0.226036	0.821173		chr20-24629269-24630076
1.04988	0.0599922	0.26541	0.226036	0.821173		chr20-24651412-24652293
1.24312	0.186192	0.252468	0.737489	0.460825		chr20-24653120-24653784
1.04988	0.0599922	0.26541	0.226036	0.821173		chr20-24657582-24658206
1.04988	0.0599922	0.26541	0.226036	0.821173		chr20-24662587-24663604
1.04988	0.0599922	0.26541	0.226036	0.821173		chr20-24669079-24669918
1.04988	0.0599922	0.26541	0.226036	0.821173		chr20-24684309-24684987
1.04988	0.0599922	0.26541	0.226036	0.821173		chr20-24700279-24701124
1.04988	0.0599922	0.26541	0.226036	0.821173		chr20-24701381-24702234
8.16753	0.629434	0.31853	1.97606			chr20-24702723-24703520
1.04988	0.0599922	0.26541	0.226036	0.821173		chr20-24710041-24710833
1.04988	0.0599922	0.26541	0.226036	0.821173		chr20-24714357-24715465
1.04988	0.0599922	0.26541	0.226036	0.821173		chr20-24720595-24721348
3.73615	0.793391	0.294216	2.69663			chr20-24729032-24729770
1.04988	0.0599922	0.26541	0.226036	0.821173		chr20-24733293-24734183
1.04988	0.0599922	0.26541	0.226036	0.821173		chr20-24735003-24735984
1.04988	0.0599922	0.26541	0.226036	0.821173		chr20-24747926-24748899
1.04988	0.0599922	0.26541	0.226036	0.821173		chr20-24762906-24764067
1.04988	0.0599922	0.26541	0.226036	0.821173		chr20-24764434-24765380
1.04988	0.0599922	0.26541	0.226036	0.821173		chr20-24767916-24768776
3.65772	0.0367305	0.296141	0.124031			chr20-24770427-24770953
1.04988	0.0599922	0.26541	0.226036	0.821173		chr20-24782317-24782936
1.04988	0.0599922	0.26541	0.226036	0.821173		chr20-24784274-24785143
1.04988	0.0599922	0.26541	0.226036	0.821173		chr20-24785590-24786375
1.04988	0.0599922	0.26541	0.226036	0.821173		chr20-24789539-24790397
1.04988	0.0599922	0.26541	0.226036	0.821173		chr20-24795186-24796062
1.04988	0.0599922	0.26541	0.226036	0.821173		chr20-24800197-24801155
1.04988	0.0599922	0.26541	0.226036	0.821173		chr20-24839948-24840862
3.89302	0.609767	0.296324	2.05777			chr20-24860492-24861342
4.97145	0.609081	0.304807	1.99825			chr20-24874776-24875671
1.04988	0.0599922	0.26541	0.226036	0.821173		chr20-24879988-24880941
8.97403	0.16655	0.328334	0.507258			chr20-24891553-24892495
1.04988	0.0599922	0.26541	0.226036	0.821173		chr20-24909055-24910019
5.28517	0.36111	0.312645	1.15502			chr20-24910188-24911201
1.04988	0.0599922	0.26541	0.226036	0.821173		chr20-24911212-24912143
1.04988	0.0599922	0.26541	0.226036	0.821173		chr20-24929006-24929895
1.04988	0.0599922	0.26541	0.226036	0.821173		chr20-24929926-24930830
1.04988	0.0599922	0.26541	0.226036	0.821173		chr20-24931620-24932341
1.04988	0.0599922	0.26541	0.226036	0.821173		chr20-24942543-24943378
1.04988	0.0599922	0.26541	0.226036	0.821173		chr20-24950262-24951190
1.04988	0.0599922	0.26541	0.226036	0.821173		chr20-24966289-24967252
1.04988	0.0599922	0.26541	0.226036	0.821173		chr20-24968015-24968802
1.04988	0.0599922	0.26541	0.226036	0.821173		chr20-24970557-24971446
2.69694	0.605404	0.280888	2.15532			chr20-24972386-24972892
6.17719	0.42555	0.319901	1.33026			chr20-25000013-25001215
1.04988	0.0599922	0.26541	0.226036	0.821173		chr20-25036034-25036907
1.04988	0.0599922	0.26541	0.226036	0.821173		chr20-25038405-25038998
1.04988	0.0599922	0.26541	0.226036	0.821173		chr20-25041284-25041945
1.04988	0.0599922	0.26541	0.226036	0.821173		chr20-25048315-25049189
1.04988	0.0599922	0.26541	0.226036	0.821173		chr20-25051927-25052727
1.04988	0.0599922	0.26541	0.226036	0.821173		chr20-25053062-25054059
1.04988	0.0599922	0.26541	0.226036	0.821173		chr20-25059059-25059797
8.97467	0.269058	0.333537	0.806682			chr20-25063333-25064315
1.04988	0.0599922	0.26541	0.226036	0.821173		chr20-25071181-25072103
1.04988	0.0599922	0.26541	0.226036	0.821173		chr20-25100667-25101612
1.04988	0.0599922	0.26541	0.226036	0.821173		chr20-25104671-25105558
8.28517	0.329985	0.328344	1.005			chr20-25132771-25133875
1.04988	0.0599922	0.26541	0.226036	0.821173		chr20-25140963-25141835
1.04988	0.0599922	0.26541	0.226036	0.821173		chr20-25177574-25178471
1.04988	0.0599922	0.26541	0.226036	0.821173		chr20-25203513-25204311
1.04988	0.0599922	0.26541	0.226036	0.821173		chr20-25220124-25220880
1.04988	0.0599922	0.26541	0.226036	0.821173		chr20-25229797-25230699
1.04988	0.0599922	0.26541	0.226036	0.821173		chr20-25233139-25233953
1.04988	0.0599922	0.26541	0.226036	0.821173		chr20-25249556-25250284
1.04988	0.0599922	0.26541	0.226036	0.821173		chr20-25270636-25271492
1.04988	0.0599922	0.26541	0.226036	0.821173		chr20-25279930-25280867
1.04988	0.0599922	0.26541	0.226036	0.821173		chr20-25281420-25282259
1.04988	0.0599922	0.26541	0.226036	0.821173		chr20-25285045-25285953
7.44204	0.654471	0.315968	2.07132			chr20-25290618-25291585
1.04988	0.0599922	0.26541	0.226036	0.821173		chr20-25308656-25309401
1.04988	0.0599922	0.26541	0.226036	0.821173		chr20-25341587-25341974
1.04988	0.0599922	0.26541	0.226036	0.821173		chr20-25350812-25351719
1.04988	0.0599922	0.26541	0.226036	0.821173		chr20-25384225-25385073
1.04988	0.0599922	0.26541	0.226036	0.821173		chr20-25452747-25453701
1.04988	0.0599922	0.26541	0.226036	0.821173		chr20-25461594-25462554
1.04988	0.0599922	0.26541	0.226036	0.821173		chr20-25469765-25470655
6.34521	0.497045	0.314166	1.58211			chr20-25481132-25482196
1.04988	0.0599922	0.26541	0.226036	0.821173		chr20-25486137-25487049
1.38708	0.171072	0.254937	0.671036	0.502198		chr20-25487586-25488467
1.04988	0.0599922	0.26541	0.226036	0.821173		chr20-25494887-25495761
8.75576	0.511642	0.329015	1.55507			chr20-25500693-25501567
1.04988	0.0599922	0.26541	0.226036	0.821173		chr20-25535718-25536591
1.04988	0.0599922	0.26541	0.226036	0.821173		chr20-25546531-25547411
3.67733	0.570902	0.294528	1.93836			chr20-25549185-25550161
1.04988	0.0599922	0.26541	0.226036	0.821173		chr20-25554558-25555499
1.04988	0.0599922	0.26541	0.226036	0.821173		chr20-25571251-25571744
1.04988	0.0599922	0.26541	0.226036	0.821173		chr20-25571853-25572402
1.04988	0.0599922	0.26541	0.226036	0.821173		chr20-25573198-25574122
1.04988	0.0599922	0.26541	0.226036	0.821173		chr20-25574239-25575037
1.04988	0.0599922	0.26541	0.226036	0.821173		chr20-25578904-25579952
1.04988	0.0599922	0.26541	0.226036	0.821173		chr20-25600442-25601252
3.97145	0.788981	0.29539	2.67098			chr20-25693217-25694052
1.04988	0.0599922	0.26541	0.226036	0.821173		chr20-25975106-25976064
3.32439	0.503003	0.291309	1.7267			chr20-26133799-26134552
7.58573	0.245806	0.327867	0.749712			chr20-26134972-26135877
1.04988	0.0599922	0.26541	0.226036	0.821173		chr20-26185178-26186094
1.04988	0.0599922	0.26541	0.226036	0.821173		chr20-26219303-26220145
1.04988	0.0599922	0.26541	0.226036	0.821173		chr20-26220654-26221450
3.73615	0.283594	0.304039	0.932755			chr20-28569244-28570095
1.04988	0.0599922	0.26541	0.226036	0.821173		chr20-28595222-28596025
1.04988	0.0599922	0.26541	0.226036	0.821173		chr20-28781057-28781845
1.04988	0.0599922	0.26541	0.226036	0.821173		chr20-28804276-28805110
1.04988	0.0599922	0.26541	0.226036	0.821173		chr20-28834965-28835834
1.04988	0.0599922	0.26541	0.226036	0.821173		chr20-28841258-28841765
2.73615	0.666201	0.284468	2.34192			chr20-29045670-29046168
1.97145	0.546135	0.264995	2.06093			chr20-29107894-29108792
4.65933	0.342205	0.311643	1.09807			chr20-29114708-29115599
1.04988	0.0599922	0.26541	0.226036	0.821173		chr20-29324857-29325692
8.65772	0.0085567	0.33563	0.0254945			chr20-29561430-29562734
2.32439	0.570114	0.273807	2.08217			chr20-29661675-29662021
17.3061	0.313735	0.346713	0.904886			chr20-29743371-29744268
8.08909	0.640216	0.318095	2.01266			chr20-29763492-29764336
22.6096	0.35566	0.350418	1.01496			chr20-29875863-29876694
1.04988	0.0599922	0.26541	0.226036	0.821173		chr20-30007219-30008119
1.04988	0.0599922	0.26541	0.226036	0.821173		chr20-30288867-30289588
7.44204	0.16446	0.327475	0.502204			chr20-30313232-30314516
1.04988	0.0599922	0.26541	0.226036	0.821173		chr20-30319519-30320326
1.04988	0.0599922	0.26541	0.226036	0.821173		chr20-30608006-30608904
13.1675	0.183081	0.345223	0.530326			chr20-30633972-30634981
5.72299	0.306712	0.318598	0.962694			chr20-30648407-30649345
4.01066	0.788253	0.295302	2.66931			chr20-30826384-30827309
1.04988	0.0599922	0.26541	0.226036	0.821173		chr20-30866196-30866930
1.04988	0.0599922	0.26541	0.226036	0.821173		chr20-30887989-30888750
1.04988	0.0599922	0.26541	0.226036	0.821173		chr20-31071872-31072713
1.04988	0.0599922	0.26541	0.226036	0.821173		chr20-31185818-31186661
4.83233	0.557541	0.305298	1.82622			chr20-31440417-31441165
1.04988	0.0599922	0.26541	0.226036	0.821173		chr20-31488356-31489172
1.04988	0.0599922	0.26541	0.226036	0.821173		chr20-31493869-31494778
1.04988	0.0599922	0.26541	0.226036	0.821173		chr20-31498047-31498854
1.04988	0.0599922	0.26541	0.226036	0.821173		chr20-31517129-31518027
1.04988	0.0599922	0.26541	0.226036	0.821173		chr20-31521198-31521897
1.04988	0.0599922	0.26541	0.226036	0.821173		chr20-31537665-31538500
1.04988	0.0599922	0.26541	0.226036	0.821173		chr20-31541934-31542814
1.04988	0.0599922	0.26541	0.226036	0.821173		chr20-31554858-31555726
1.04988	0.0599922	0.26541	0.226036	0.821173		chr20-31580539-31580940
1.04988	0.0599922	0.26541	0.226036	0.821173		chr20-31594552-31595412
1.04988	0.0599922	0.26541	0.226036	0.821173		chr20-31602499-31603216
1.04988	0.0599922	0.26541	0.226036	0.821173		chr20-31606753-31607715
1.04988	0.0599922	0.26541	0.226036	0.821173		chr20-31617185-31618094
1.04988	0.0599922	0.26541	0.226036	0.821173		chr20-31621244-31622074
1.04988	0.0599922	0.26541	0.226036	0.821173		chr20-31622577-31623488
1.04988	0.0599922	0.26541	0.226036	0.821173		chr20-31630075-31630995
1.04988	0.0599922	0.26541	0.226036	0.821173		chr20-31637590-31638785
1.04988	0.0599922	0.26541	0.226036	0.821173		chr20-31644390-31645312
1.04988	0.0599922	0.26541	0.226036	0.821173		chr20-31652674-31653641
1.04988	0.0599922	0.26541	0.226036	0.821173		chr20-31667526-31668205
1.04988	0.0599922	0.26541	0.226036	0.821173		chr20-31675655-31676494
1.04988	0.0599922	0.26541	0.226036	0.821173		chr20-31685333-31686192
1.04988	0.0599922	0.26541	0.226036	0.821173		chr20-31710721-31711534
1.04988	0.0599922	0.26541	0.226036	0.821173		chr20-31720497-31721364
25.3909	0.161103	0.363903	0.442708			chr20-31721534-31722365
1.04988	0.0599922	0.26541	0.226036	0.821173		chr20-31727138-31728031
1.04988	0.0599922	0.26541	0.226036	0.821173		chr20-31747442-31748327
1.04988	0.0599922	0.26541	0.226036	0.821173		chr20-31750865-31751757
1.04988	0.0599922	0.26541	0.226036	0.821173		chr20-31797158-31798036
1.04988	0.0599922	0.26541	0.226036	0.821173		chr20-31808177-31809134
1.04988	0.0599922	0.26541	0.226036	0.821173		chr20-31809524-31810228
5.32649	0.0735712	0.317871	0.23145			chr20-31815247-31816608
1.04988	0.0599922	0.26541	0.226036	0.821173		chr20-31823638-31824355
1.04988	0.0599922	0.26541	0.226036	0.821173		chr20-31829444-31830353
1.04988	0.0599922	0.26541	0.226036	0.821173		chr20-31849326-31850198
8.00997	0.318694	0.328941	0.968848			chr20-31851184-31851972
1.04988	0.0599922	0.26541	0.226036	0.821173		chr20-31856620-31857464
5.31233	0.553357	0.311763	1.77493			chr20-31857936-31858880
1.04988	0.0599922	0.26541	0.226036	0.821173		chr20-31914406-31915081
1.04988	0.0599922	0.26541	0.226036	0.821173		chr20-31915626-31916656
1.04988	0.0599922	0.26541	0.226036	0.821173		chr20-31917724-31918659
1.04988	0.0599922	0.26541	0.226036	0.821173		chr20-31919247-31920117
1.04988	0.0599922	0.26541	0.226036	0.821173		chr20-31923292-31924064
1.04988	0.0599922	0.26541	0.226036	0.821173		chr20-31930555-31931471
1.04988	0.0599922	0.26541	0.226036	0.821173		chr20-31935106-31936045
1.04988	0.0599922	0.26541	0.226036	0.821173		chr20-31962421-31963359
1.04988	0.0599922	0.26541	0.226036	0.821173		chr20-31972258-31973017
1.04988	0.0599922	0.26541	0.226036	0.821173		chr20-31974688-31975703
1.04988	0.0599922	0.26541	0.226036	0.821173		chr20-31977432-31978340
1.04988	0.0599922	0.26541	0.226036	0.821173		chr20-31984773-31985696
1.04988	0.0599922	0.26541	0.226036	0.821173		chr20-31987476-31988386
1.04988	0.0599922	0.26541	0.226036	0.821173		chr20-31988932-31989815
1.04988	0.0599922	0.26541	0.226036	0.821173		chr20-31998409-31999336
1.04988	0.0599922	0.26541	0.226036	0.821173		chr20-32006880-32008349
1.04988	0.0599922	0.26541	0.226036	0.821173		chr20-32010014-32010826
1.04988	0.0599922	0.26541	0.226036	0.821173		chr20-32015343-32016201
1.04988	0.0599922	0.26541	0.226036	0.821173		chr20-32045726-32046573
1.04988	0.0599922	0.26541	0.226036	0.821173		chr20-32056157-32056866
1.04988	0.0599922	0.26541	0.226036	0.821173		chr20-32067146-32068084
1.04988	0.0599922	0.26541	0.226036	0.821173		chr20-32076917-32077817
1.04988	0.0599922	0.26541	0.226036	0.821173		chr20-32078643-32079480
1.04988	0.0599922	0.26541	0.226036	0.821173		chr20-32084625-32085451
1.04988	0.0599922	0.26541	0.226036	0.821173		chr20-32098372-32099175
1.04988	0.0599922	0.26541	0.226036	0.821173		chr20-32111442-32112376
1.04988	0.0599922	0.26541	0.226036	0.821173		chr20-32115367-32116106
1.04988	0.0599922	0.26541	0.226036	0.821173		chr20-32116875-32117653
1.04988	0.0599922	0.26541	0.226036	0.821173		chr20-32138725-32139304
1.04988	0.0599922	0.26541	0.226036	0.821173		chr20-32139719-32140610
4.71977	0.288159	0.312114	0.923251			chr20-32149426-32150167
1.04988	0.0599922	0.26541	0.226036	0.821173		chr20-32162025-32162930
1.04988	0.0599922	0.26541	0.226036	0.821173		chr20-32168385-32169269
1.04988	0.0599922	0.26541	0.226036	0.821173		chr20-32181710-32182609
6.87824	0.354531	0.3252	1.0902			chr20-32191226-32192173
10.3848	0.0371472	0.338232	0.109828			chr20-32195711-32196609
1.04988	0.0599922	0.26541	0.226036	0.821173		chr20-32203215-32204123
1.04988	0.0599922	0.26541	0.226036	0.821173		chr20-32205039-32205818
1.29577	0.0862683	0.256341	0.336538	0.736465		chr20-32230590-32231504
1.04988	0.0599922	0.26541	0.226036	0.821173		chr20-32231647-32232521
1.04988	0.0599922	0.26541	0.226036	0.821173		chr20-32233900-32234811
1.04988	0.0599922	0.26541	0.226036	0.821173		chr20-32238873-32239473
1.04988	0.0599922	0.26541	0.226036	0.821173		chr20-32247228-32248140
1.04988	0.0599922	0.26541	0.226036	0.821173		chr20-32270257-32271221
1.04988	0.0599922	0.26541	0.226036	0.821173		chr20-32271521-32272315
1.04988	0.0599922	0.26541	0.226036	0.821173		chr20-32282165-32283110
1.04988	0.0599922	0.26541	0.226036	0.821173		chr20-32296430-32297134
1.04988	0.0599922	0.26541	0.226036	0.821173		chr20-32301764-32302705
1.04988	0.0599922	0.26541	0.226036	0.821173		chr20-32321024-32321858
1.04988	0.0599922	0.26541	0.226036	0.821173		chr20-32322007-32322710
1.04988	0.0599922	0.26541	0.226036	0.821173		chr20-32333959-32334881
1.04988	0.0599922	0.26541	0.226036	0.821173		chr20-32337636-32338505
1.04988	0.0599922	0.26541	0.226036	0.821173		chr20-32339008-32339892
1.04988	0.0599922	0.26541	0.226036	0.821173		chr20-32362559-32363483
1.04988	0.0599922	0.26541	0.226036	0.821173		chr20-32365239-32366243
1.04988	0.0599922	0.26541	0.226036	0.821173		chr20-32378193-32379073
1.04988	0.0599922	0.26541	0.226036	0.821173		chr20-32385848-32386647
1.04988	0.0599922	0.26541	0.226036	0.821173		chr20-32396444-32397366
1.04988	0.0599922	0.26541	0.226036	0.821173		chr20-32415071-32415870
1.04988	0.0599922	0.26541	0.226036	0.821173		chr20-32432042-32432840
1.04988	0.0599922	0.26541	0.226036	0.821173		chr20-32447383-32448100
1.04988	0.0599922	0.26541	0.226036	0.821173		chr20-32449260-32450083
1.04988	0.0599922	0.26541	0.226036	0.821173		chr20-32467256-32468195
1.04988	0.0599922	0.26541	0.226036	0.821173		chr20-32469791-32470675
1.04988	0.0599922	0.26541	0.226036	0.821173		chr20-32477334-32478277
1.04988	0.0599922	0.26541	0.226036	0.821173		chr20-32490816-32491629
1.04988	0.0599922	0.26541	0.226036	0.821173		chr20-32494959-32495917
1.04988	0.0599922	0.26541	0.226036	0.821173		chr20-32496731-32498395
1.04988	0.0599922	0.26541	0.226036	0.821173		chr20-32519221-32519984
5.52047	0.624785	0.308037	2.02828			chr20-32543911-32544903
5.01066	0.725588	0.303646	2.38959			chr20-32556682-32557934
15.5805	0.433508	0.343997	1.26021			chr20-32562233-32563313
1.04988	0.0599922	0.26541	0.226036	0.821173		chr20-32569081-32569969
1.04988	0.0599922	0.26541	0.226036	0.821173		chr20-32570146-32571021
6.23036	0.563353	0.316801	1.77826			chr20-32571474-32572306
19.9911	0.298143	0.346809	0.859674			chr20-32578855-32579819
1.04988	0.0599922	0.26541	0.226036	0.821173		chr20-32601593-32602506
1.04988	0.0599922	0.26541	0.226036	0.821173		chr20-32609180-32609876
1.04988	0.0599922	0.26541	0.226036	0.821173		chr20-32612403-32613279
3.12831	0.71429	0.286337	2.49458			chr20-32645044-32645936
1.04988	0.0599922	0.26541	0.226036	0.821173		chr20-32658391-32659285
7.18713	0.417523	0.321332	1.29935			chr20-32661342-32662346
1.04988	0.0599922	0.26541	0.226036	0.821173		chr20-32666906-32667716
1.04988	0.0599922	0.26541	0.226036	0.821173		chr20-32674201-32675083
1.04988	0.0599922	0.26541	0.226036	0.821173		chr20-32675657-32676569
1.04988	0.0599922	0.26541	0.226036	0.821173		chr20-32685341-32686382
1.04988	0.0599922	0.26541	0.226036	0.821173		chr20-32687966-32688811
1.04988	0.0599922	0.26541	0.226036	0.821173		chr20-32697788-32698223
1.04988	0.0599922	0.26541	0.226036	0.821173		chr20-32702555-32703408
1.04988	0.0599922	0.26541	0.226036	0.821173		chr20-32707908-32708766
1.04988	0.0599922	0.26541	0.226036	0.821173		chr20-32709474-32710326
1.04988	0.0599922	0.26541	0.226036	0.821173		chr20-32731678-32732571
1.04988	0.0599922	0.26541	0.226036	0.821173		chr20-32737584-32738518
1.04988	0.0599922	0.26541	0.226036	0.821173		chr20-32749695-32750584
1.04988	0.0599922	0.26541	0.226036	0.821173		chr20-32760314-32761092
1.04988	0.0599922	0.26541	0.226036	0.821173		chr20-32775189-32776086
1.04988	0.0599922	0.26541	0.226036	0.821173		chr20-32776722-32777703
1.04988	0.0599922	0.26541	0.226036	0.821173		chr20-32779283-32780224
1.04988	0.0599922	0.26541	0.226036	0.821173		chr20-32793226-32793710
1.04988	0.0599922	0.26541	0.226036	0.821173		chr20-32798283-32799235
1.04988	0.0599922	0.26541	0.226036	0.821173		chr20-32806076-32806945
1.04988	0.0599922	0.26541	0.226036	0.821173		chr20-32827907-32828708
1.04988	0.0599922	0.26541	0.226036	0.821173		chr20-32832444-32833175
1.04988	0.0599922	0.26541	0.226036	0.821173		chr20-32840918-32841697
1.04988	0.0599922	0.26541	0.226036	0.821173		chr20-32858468-32859326
1.04988	0.0599922	0.26541	0.226036	0.821173		chr20-32887298-32888093
1.04988	0.0599922	0.26541	0.226036	0.821173		chr20-32888559-32889707
1.04988	0.0599922	0.26541	0.226036	0.821173		chr20-32898377-32899255
1.04988	0.0599922	0.26541	0.226036	0.821173		chr20-32921844-32922756
1.04988	0.0599922	0.26541	0.226036	0.821173		chr20-32923362-32924268
1.04988	0.0599922	0.26541	0.226036	0.821173		chr20-32925498-32926342
1.04988	0.0599922	0.26541	0.226036	0.821173		chr20-32957163-32958128
1.04988	0.0599922	0.26541	0.226036	0.821173		chr20-32968394-32969289
1.04988	0.0599922	0.26541	0.226036	0.821173		chr20-32976097-32976933
1.04988	0.0599922	0.26541	0.226036	0.821173		chr20-32999364-33000314
1.04988	0.0599922	0.26541	0.226036	0.821173		chr20-33009186-33010177
1.04988	0.0599922	0.26541	0.226036	0.821173		chr20-33014814-33015760
8.04988	0.67236	0.317654	2.11664			chr20-33018345-33019191
1.04988	0.0599922	0.26541	0.226036	0.821173		chr20-33019680-33020633
1.04988	0.0599922	0.26541	0.226036	0.821173		chr20-33048522-33049458
1.04988	0.0599922	0.26541	0.226036	0.821173		chr20-33051205-33052003
1.04988	0.0599922	0.26541	0.226036	0.821173		chr20-33062072-33062950
1.04988	0.0599922	0.26541	0.226036	0.821173		chr20-33071335-33072268
1.04988	0.0599922	0.26541	0.226036	0.821173		chr20-33079156-33080006
1.04988	0.0599922	0.26541	0.226036	0.821173		chr20-33082402-33083263
1.04988	0.0599922	0.26541	0.226036	0.821173		chr20-33096989-33097647
1.04988	0.0599922	0.26541	0.226036	0.821173		chr20-33103488-33104211
1.04988	0.0599922	0.26541	0.226036	0.821173		chr20-33105368-33105930
1.04988	0.0599922	0.26541	0.226036	0.821173		chr20-33106038-33106602
1.04988	0.0599922	0.26541	0.226036	0.821173		chr20-33108367-33109318
1.04988	0.0599922	0.26541	0.226036	0.821173		chr20-33111089-33112182
1.04988	0.0599922	0.26541	0.226036	0.821173		chr20-33113165-33114042
1.04988	0.0599922	0.26541	0.226036	0.821173		chr20-33130421-33131442
3.99106	0.737301	0.295781	2.49273			chr20-33131685-33132594
3.344	0.609185	0.290149	2.09956			chr20-33133126-33133935
1.04988	0.0599922	0.26541	0.226036	0.821173		chr20-33165186-33166214
1.04988	0.0599922	0.26541	0.226036	0.821173		chr20-33172535-33173440
1.04988	0.0599922	0.26541	0.226036	0.821173		chr20-33177172-33177847
1.04988	0.0599922	0.26541	0.226036	0.821173		chr20-33177959-33178381
1.04988	0.0599922	0.26541	0.226036	0.821173		chr20-33201623-33202522
1.04988	0.0599922	0.26541	0.226036	0.821173		chr20-33211499-33212298
11.0822	0.282438	0.341508	0.827032			chr20-33237737-33238564
1.04988	0.0599922	0.26541	0.226036	0.821173		chr20-33249208-33250094
1.04988	0.0599922	0.26541	0.226036	0.821173		chr20-33250623-33251360
1.04988	0.0599922	0.26541	0.226036	0.821173		chr20-33251365-33252323
1.04988	0.0599922	0.26541	0.226036	0.821173		chr20-33261757-33262332
1.04988	0.0599922	0.26541	0.226036	0.821173		chr20-33278942-33279889
1.04988	0.0599922	0.26541	0.226036	0.821173		chr20-33280348-33281021
1.04988	0.0599922	0.26541	0.226036	0.821173		chr20-33284061-33285016
2.1087	0.702982	0.268082	2.62226			chr20-33304033-33304496
4.08909	0.631238	0.298342	2.11582			chr20-33347811-33348483
1.04988	0.0599922	0.26541	0.226036	0.821173		chr20-33386953-33387942
1.04988	0.0599922	0.26541	0.226036	0.821173		chr20-33391756-33392698
1.04988	0.0599922	0.26541	0.226036	0.821173		chr20-33410957-33411808
1.04988	0.0599922	0.26541	0.226036	0.821173		chr20-33418784-33419692
1.04988	0.0599922	0.26541	0.226036	0.821173		chr20-33438589-33439283
1.04988	0.0599922	0.26541	0.226036	0.821173		chr20-33450398-33451374
1.04988	0.0599922	0.26541	0.226036	0.821173		chr20-33472645-33473521
1.04988	0.0599922	0.26541	0.226036	0.821173		chr20-33482308-33483220
1.04988	0.0599922	0.26541	0.226036	0.821173		chr20-33500503-33501375
1.04988	0.0599922	0.26541	0.226036	0.821173		chr20-33516619-33517574
1.04988	0.0599922	0.26541	0.226036	0.821173		chr20-33521523-33522186
1.04988	0.0599922	0.26541	0.226036	0.821173		chr20-33522888-33523721
1.04988	0.0599922	0.26541	0.226036	0.821173		chr20-33529920-33530730
1.04988	0.0599922	0.26541	0.226036	0.821173		chr20-33531208-33532137
1.04988	0.0599922	0.26541	0.226036	0.821173		chr20-33532699-33533437
1.04988	0.0599922	0.26541	0.226036	0.821173		chr20-33533794-33534586
20.5989	0.276257	0.346489	0.797304			chr20-33564383-33565250
1.04988	0.0599922	0.26541	0.226036	0.821173		chr20-33621551-33622494
12.3636	0.373252	0.337598	1.10561			chr20-33650018-33650818
1.04988	0.0599922	0.26541	0.226036	0.821173		chr20-33650872-33651748
1.04988	0.0599922	0.26541	0.226036	0.821173		chr20-33672334-33673156
1.04988	0.0599922	0.26541	0.226036	0.821173		chr20-33684661-33685578
1.04988	0.0599922	0.26541	0.226036	0.821173		chr20-33709524-33710429
1.04988	0.0599922	0.26541	0.226036	0.821173		chr20-33711814-33712696
4.04988	0.72777	0.296702	2.45287			chr20-33722518-33723369
1.04988	0.0599922	0.26541	0.226036	0.821173		chr20-33733725-33734536
1.04988	0.0599922	0.26541	0.226036	0.821173		chr20-33761766-33762306
1.04988	0.0599922	0.26541	0.226036	0.821173		chr20-33787105-33788022
1.04988	0.0599922	0.26541	0.226036	0.821173		chr20-33791847-33792729
1.04988	0.0599922	0.26541	0.226036	0.821173		chr20-33805296-33806235
1.04988	0.0599922	0.26541	0.226036	0.821173		chr20-33814192-33814921
1.04988	0.0599922	0.26541	0.226036	0.821173		chr20-33817048-33817995
1.04988	0.0599922	0.26541	0.226036	0.821173		chr20-33828631-33829552
1.04988	0.0599922	0.26541	0.226036	0.821173		chr20-33842561-33843350
1.04988	0.0599922	0.26541	0.226036	0.821173		chr20-33846265-33847208
1.04988	0.0599922	0.26541	0.226036	0.821173		chr20-33858966-33859869
1.04988	0.0599922	0.26541	0.226036	0.821173		chr20-33866409-33867348
1.04988	0.0599922	0.26541	0.226036	0.821173		chr20-33881839-33882774
1.04988	0.0599922	0.26541	0.226036	0.821173		chr20-33886604-33887484
1.04988	0.0599922	0.26541	0.226036	0.821173		chr20-33896281-33897214
1.04988	0.0599922	0.26541	0.226036	0.821173		chr20-33900367-33901403
1.04988	0.0599922	0.26541	0.226036	0.821173		chr20-33909402-33910595
1.04988	0.0599922	0.26541	0.226036	0.821173		chr20-33914573-33915491
1.04988	0.0599922	0.26541	0.226036	0.821173		chr20-33915706-33916428
1.04988	0.0599922	0.26541	0.226036	0.821173		chr20-33926121-33927045
1.04988	0.0599922	0.26541	0.226036	0.821173		chr20-33927588-33928529
1.04988	0.0599922	0.26541	0.226036	0.821173		chr20-33936140-33937268
1.04988	0.0599922	0.26541	0.226036	0.821173		chr20-33940300-33941166
1.04988	0.0599922	0.26541	0.226036	0.821173		chr20-33983964-33984831
1.04988	0.0599922	0.26541	0.226036	0.821173		chr20-33994375-33994937
1.04988	0.0599922	0.26541	0.226036	0.821173		chr20-34000132-34001153
1.04988	0.0599922	0.26541	0.226036	0.821173		chr20-34010180-34011247
1.04988	0.0599922	0.26541	0.226036	0.821173		chr20-34044327-34044961
1.04988	0.0599922	0.26541	0.226036	0.821173		chr20-34047700-34048553
1.04988	0.0599922	0.26541	0.226036	0.821173		chr20-34050088-34050983
1.04988	0.0599922	0.26541	0.226036	0.821173		chr20-34058632-34059659
1.04988	0.0599922	0.26541	0.226036	0.821173		chr20-34062232-34063172
1.04988	0.0599922	0.26541	0.226036	0.821173		chr20-34065010-34065911
1.04988	0.0599922	0.26541	0.226036	0.821173		chr20-34075489-34076377
1.04988	0.0599922	0.26541	0.226036	0.821173		chr20-34081797-34082515
1.04988	0.0599922	0.26541	0.226036	0.821173		chr20-34124401-34124970
1.04988	0.0599922	0.26541	0.226036	0.821173		chr20-34150295-34151189
1.04988	0.0599922	0.26541	0.226036	0.821173		chr20-34155434-34156150
1.04988	0.0599922	0.26541	0.226036	0.821173		chr20-34162970-34163841
1.04988	0.0599922	0.26541	0.226036	0.821173		chr20-34165061-34165974
1.04988	0.0599922	0.26541	0.226036	0.821173		chr20-34175659-34176556
1.04988	0.0599922	0.26541	0.226036	0.821173		chr20-34187816-34188630
1.04988	0.0599922	0.26541	0.226036	0.821173		chr20-34205348-34205925
1.04988	0.0599922	0.26541	0.226036	0.821173		chr20-34209040-34209882
1.04988	0.0599922	0.26541	0.226036	0.821173		chr20-34210024-34210832
1.04988	0.0599922	0.26541	0.226036	0.821173		chr20-34220314-34221228
1.04988	0.0599922	0.26541	0.226036	0.821173		chr20-34222035-34222859
1.04988	0.0599922	0.26541	0.226036	0.821173		chr20-34240508-34241375
1.04988	0.0599922	0.26541	0.226036	0.821173		chr20-34252297-34253232
1.04988	0.0599922	0.26541	0.226036	0.821173		chr20-34322760-34323579
45.2656	0.184864	0.370742	0.498632			chr20-34332153-34333101
11.2852	0.778688	0.324057	2.40293			chr20-34333506-34334341
7.55004	0.329735	0.32672	1.00923			chr20-34355332-34356180
1.04988	0.0599922	0.26541	0.226036	0.821173		chr20-34365640-34366526
1.04988	0.0599922	0.26541	0.226036	0.821173		chr20-34368201-34369123
1.04988	0.0599922	0.26541	0.226036	0.821173		chr20-34388923-34389824
1.04988	0.0599922	0.26541	0.226036	0.821173		chr20-34414839-34415706
1.04988	0.0599922	0.26541	0.226036	0.821173		chr20-34419908-34420845
1.04988	0.0599922	0.26541	0.226036	0.821173		chr20-34435235-34436065
1.04988	0.0599922	0.26541	0.226036	0.821173		chr20-34437333-34438242
1.04988	0.0599922	0.26541	0.226036	0.821173		chr20-34507677-34508537
1.04988	0.0599922	0.26541	0.226036	0.821173		chr20-34509101-34509904
35.5546	0.341651	0.359079	0.951463			chr20-34528562-34529557
1.04988	0.0599922	0.26541	0.226036	0.821173		chr20-34530579-34531468
1.04988	0.0599922	0.26541	0.226036	0.821173		chr20-34536763-34537645
1.04988	0.0599922	0.26541	0.226036	0.821173		chr20-34541471-34541989
1.04988	0.0599922	0.26541	0.226036	0.821173		chr20-34546509-34547406
1.04988	0.0599922	0.26541	0.226036	0.821173		chr20-34549353-34550224
5.1087	0.552975	0.306349	1.80505			chr20-34568458-34569320
1.04988	0.0599922	0.26541	0.226036	0.821173		chr20-34570788-34571636
4.67733	0.700487	0.301992	2.31955			chr20-34573324-34574177
4.83419	0.826851	0.301895	2.73887			chr20-34584691-34585534
1.04988	0.0599922	0.26541	0.226036	0.821173		chr20-34587913-34588830
1.04988	0.0599922	0.26541	0.226036	0.821173		chr20-34600957-34601841
1.04988	0.0599922	0.26541	0.226036	0.821173		chr20-34603578-34604292
15.5205	0.325567	0.342616	0.950238			chr20-34619659-34620601
1.04988	0.0599922	0.26541	0.226036	0.821173		chr20-34626890-34627585
6.73615	0.691571	0.313075	2.20896			chr20-34640925-34641745
7.95184	0.245427	0.326789	0.751025			chr20-34655989-34656870
13.7454	0.196691	0.346999	0.566833			chr20-34658371-34659329
1.04988	0.0599922	0.26541	0.226036	0.821173		chr20-34689157-34690067
1.04988	0.0599922	0.26541	0.226036	0.821173		chr20-34698191-34699002
1.04988	0.0599922	0.26541	0.226036	0.821173		chr20-34720046-34720898
1.04988	0.0599922	0.26541	0.226036	0.821173		chr20-34721063-34721671
10.4224	0.271815	0.33517	0.810977			chr20-34740201-34741875
5.93867	0.45205	0.318714	1.41836			chr20-34795811-34796763
1.04988	0.0599922	0.26541	0.226036	0.821173		chr20-34861548-34862418
6.97306	0.304969	0.325428	0.937133			chr20-34863027-34864032
10.5273	0.215403	0.341334	0.631063			chr20-34871258-34872028
3.46164	0.669555	0.290899	2.30167			chr20-34880985-34881607
1.04988	0.0599922	0.26541	0.226036	0.821173		chr20-34904049-34904954
4.54007	0.773072	0.300136	2.57574			chr20-34928404-34929152
1.04988	0.0599922	0.26541	0.226036	0.821173		chr20-34952846-34953768
1.04988	0.0599922	0.26541	0.226036	0.821173		chr20-34979381-34980098
1.04988	0.0599922	0.26541	0.226036	0.821173		chr20-34989885-34990764
1.04988	0.0599922	0.26541	0.226036	0.821173		chr20-35009859-35010794
1.04988	0.0599922	0.26541	0.226036	0.821173		chr20-35013790-35014610
1.04988	0.0599922	0.26541	0.226036	0.821173		chr20-35015112-35015945
3.40282	0.574821	0.291568	1.97148			chr20-35036660-35037428
1.04988	0.0599922	0.26541	0.226036	0.821173		chr20-35046327-35047224
5.89302	0.709804	0.3089	2.29784			chr20-35050194-35051118
10.795	0.330539	0.334991	0.986711			chr20-35062867-35063809
1.04988	0.0599922	0.26541	0.226036	0.821173		chr20-35088510-35089358
1.04988	0.0599922	0.26541	0.226036	0.821173		chr20-35119934-35120841
1.04988	0.0599922	0.26541	0.226036	0.821173		chr20-35129302-35130210
1.04988	0.0599922	0.26541	0.226036	0.821173		chr20-35144818-35145722
1.04988	0.0599922	0.26541	0.226036	0.821173		chr20-35191641-35192491
1.04988	0.0599922	0.26541	0.226036	0.821173		chr20-35232331-35233291
1.04988	0.0599922	0.26541	0.226036	0.821173		chr20-35248503-35249450
1.04988	0.0599922	0.26541	0.226036	0.821173		chr20-35274573-35275437
1.04988	0.0599922	0.26541	0.226036	0.821173		chr20-35299406-35300392
1.04988	0.0599922	0.26541	0.226036	0.821173		chr20-35305511-35306476
1.04988	0.0599922	0.26541	0.226036	0.821173		chr20-35314088-35314956
1.04988	0.0599922	0.26541	0.226036	0.821173		chr20-35318325-35318867
1.04988	0.0599922	0.26541	0.226036	0.821173		chr20-35318889-35319865
1.04988	0.0599922	0.26541	0.226036	0.821173		chr20-35322280-35323144
1.04988	0.0599922	0.26541	0.226036	0.821173		chr20-35325713-35326758
1.04988	0.0599922	0.26541	0.226036	0.821173		chr20-35329235-35330145
1.04988	0.0599922	0.26541	0.226036	0.821173		chr20-35331184-35332068
1.04988	0.0599922	0.26541	0.226036	0.821173		chr20-35333352-35334303
1.04988	0.0599922	0.26541	0.226036	0.821173		chr20-35334607-35335256
1.04988	0.0599922	0.26541	0.226036	0.821173		chr20-35344133-35345084
1.04988	0.0599922	0.26541	0.226036	0.821173		chr20-35367294-35367984
1.04988	0.0599922	0.26541	0.226036	0.821173		chr20-35373352-35374219
1.04988	0.0599922	0.26541	0.226036	0.821173		chr20-35398301-35399209
1.04988	0.0599922	0.26541	0.226036	0.821173		chr20-35428640-35429676
1.04988	0.0599922	0.26541	0.226036	0.821173		chr20-35442804-35443719
7.76254	0.0909303	0.328951	0.276425			chr20-35466908-35468077
1.04988	0.0599922	0.26541	0.226036	0.821173		chr20-35502129-35502977
5.28517	0.672827	0.306118	2.19793			chr20-35514891-35515808
1.04988	0.0599922	0.26541	0.226036	0.821173		chr20-35516808-35517754
1.04988	0.0599922	0.26541	0.226036	0.821173		chr20-35551267-35552162
3.40282	0.552763	0.291533	1.89606			chr20-35582095-35582856
1.04988	0.0599922	0.26541	0.226036	0.821173		chr20-35592315-35593191
6.5989	0.408833	0.31939	1.28004			chr20-35598336-35599412
7.46164	0.387188	0.322907	1.19907			chr20-35607232-35608136
1.04988	0.0599922	0.26541	0.226036	0.821173		chr20-35617493-35618188
4.97789	0.30578	0.312516	0.978448			chr20-35630308-35631259
4.32439	0.680578	0.29936	2.27344			chr20-35632330-35633243
1.04988	0.0599922	0.26541	0.226036	0.821173		chr20-35637038-35637942
1.04988	0.0599922	0.26541	0.226036	0.821173		chr20-35648601-35649601
1.04988	0.0599922	0.26541	0.226036	0.821173		chr20-35673560-35674437
1.04988	0.0599922	0.26541	0.226036	0.821173		chr20-35680501-35681396
1.04988	0.0599922	0.26541	0.226036	0.821173		chr20-35708958-35709856
1.04988	0.0599922	0.26541	0.226036	0.821173		chr20-35737624-35738393
1.04988	0.0599922	0.26541	0.226036	0.821173		chr20-35739476-35740234
1.04988	0.0599922	0.26541	0.226036	0.821173		chr20-35773340-35773951
1.04988	0.0599922	0.26541	0.226036	0.821173		chr20-35776375-35777318
1.04988	0.0599922	0.26541	0.226036	0.821173		chr20-35794267-35795160
1.04988	0.0599922	0.26541	0.226036	0.821173		chr20-35796375-35797222
1.04988	0.0599922	0.26541	0.226036	0.821173		chr20-35818951-35820072
1.04988	0.0599922	0.26541	0.226036	0.821173		chr20-35837323-35838276
1.04988	0.0599922	0.26541	0.226036	0.821173		chr20-35854779-35855673
1.04988	0.0599922	0.26541	0.226036	0.821173		chr20-35871126-35872012
1.04988	0.0599922	0.26541	0.226036	0.821173		chr20-35886309-35887234
1.04988	0.0599922	0.26541	0.226036	0.821173		chr20-35892607-35893516
1.04988	0.0599922	0.26541	0.226036	0.821173		chr20-35899266-35900147
1.04988	0.0599922	0.26541	0.226036	0.821173		chr20-35901724-35902627
1.04988	0.0599922	0.26541	0.226036	0.821173		chr20-35903228-35904146
1.04988	0.0599922	0.26541	0.226036	0.821173		chr20-35906881-35907792
1.04988	0.0599922	0.26541	0.226036	0.821173		chr20-35916742-35917636
1.04988	0.0599922	0.26541	0.226036	0.821173		chr20-35941836-35942813
1.04988	0.0599922	0.26541	0.226036	0.821173		chr20-35961109-35962266
1.04988	0.0599922	0.26541	0.226036	0.821173		chr20-35972257-35973217
1.04988	0.0599922	0.26541	0.226036	0.821173		chr20-35975731-35976654
1.04988	0.0599922	0.26541	0.226036	0.821173		chr20-35990942-35991771
1.04988	0.0599922	0.26541	0.226036	0.821173		chr20-36009976-36010731
1.04988	0.0599922	0.26541	0.226036	0.821173		chr20-36010856-36011376
1.04988	0.0599922	0.26541	0.226036	0.821173		chr20-36017241-36018149
1.04988	0.0599922	0.26541	0.226036	0.821173		chr20-36018331-36019064
1.04988	0.0599922	0.26541	0.226036	0.821173		chr20-36061409-36062300
1.04988	0.0599922	0.26541	0.226036	0.821173		chr20-36066505-36067386
1.04988	0.0599922	0.26541	0.226036	0.821173		chr20-36074708-36075605
1.04988	0.0599922	0.26541	0.226036	0.821173		chr20-36102730-36103567
1.04988	0.0599922	0.26541	0.226036	0.821173		chr20-36110794-36111334
1.04988	0.0599922	0.26541	0.226036	0.821173		chr20-36126751-36127735
1.04988	0.0599922	0.26541	0.226036	0.821173		chr20-36132542-36133718
1.04988	0.0599922	0.26541	0.226036	0.821173		chr20-36140975-36141782
1.04988	0.0599922	0.26541	0.226036	0.821173		chr20-36144108-36144994
1.04988	0.0599922	0.26541	0.226036	0.821173		chr20-36155943-36156405
1.04988	0.0599922	0.26541	0.226036	0.821173		chr20-36165373-36166261
1.04988	0.0599922	0.26541	0.226036	0.821173		chr20-36167869-36168778
1.04988	0.0599922	0.26541	0.226036	0.821173		chr20-36182067-36182958
1.04988	0.0599922	0.26541	0.226036	0.821173		chr20-36183258-36184056
4.56693	0.0364857	0.30554	0.119414			chr20-36184876-36185420
15.795	0.333735	0.342536	0.974306			chr20-36206176-36207091
1.04988	0.0599922	0.26541	0.226036	0.821173		chr20-36234513-36235279
1.04988	0.0599922	0.26541	0.226036	0.821173		chr20-36246136-36247089
3.08909	0.738569	0.285541	2.58656			chr20-36252371-36253225
1.04988	0.0599922	0.26541	0.226036	0.821173		chr20-36253936-36254749
1.04988	0.0599922	0.26541	0.226036	0.821173		chr20-36259102-36260220
1.04988	0.0599922	0.26541	0.226036	0.821173		chr20-36273127-36273819
4.81458	0.559247	0.306888	1.82232			chr20-36273918-36274923
1.04988	0.0599922	0.26541	0.226036	0.821173		chr20-36275585-36276524
1.04988	0.0599922	0.26541	0.226036	0.821173		chr20-36279507-36280396
1.04988	0.0599922	0.26541	0.226036	0.821173		chr20-36310530-36311362
1.04988	0.0599922	0.26541	0.226036	0.821173		chr20-36319814-36320685
1.04988	0.0599922	0.26541	0.226036	0.821173		chr20-36330996-36331918
1.04988	0.0599922	0.26541	0.226036	0.821173		chr20-36332542-36333372
1.04988	0.0599922	0.26541	0.226036	0.821173		chr20-36334305-36335244
1.04988	0.0599922	0.26541	0.226036	0.821173		chr20-36337175-36338089
1.04988	0.0599922	0.26541	0.226036	0.821173		chr20-36339665-36340519
1.04988	0.0599922	0.26541	0.226036	0.821173		chr20-36343473-36343940
1.04988	0.0599922	0.26541	0.226036	0.821173		chr20-36368823-36369314
1.04988	0.0599922	0.26541	0.226036	0.821173		chr20-36377364-36378188
1.04988	0.0599922	0.26541	0.226036	0.821173		chr20-36383749-36384645
1.04988	0.0599922	0.26541	0.226036	0.821173		chr20-36385246-36386181
1.04988	0.0599922	0.26541	0.226036	0.821173		chr20-36391267-36392129
1.04988	0.0599922	0.26541	0.226036	0.821173		chr20-36418344-36419317
1.04988	0.0599922	0.26541	0.226036	0.821173		chr20-36422330-36423238
1.04988	0.0599922	0.26541	0.226036	0.821173		chr20-36469899-36470581
1.04988	0.0599922	0.26541	0.226036	0.821173		chr20-36470701-36471190
1.04988	0.0599922	0.26541	0.226036	0.821173		chr20-36487031-36488198
1.04988	0.0599922	0.26541	0.226036	0.821173		chr20-36491687-36492462
1.04988	0.0599922	0.26541	0.226036	0.821173		chr20-36497620-36498542
1.04988	0.0599922	0.26541	0.226036	0.821173		chr20-36506012-36506878
9.40282	0.383119	0.331151	1.15693			chr20-36525649-36527068
1.04988	0.0599922	0.26541	0.226036	0.821173		chr20-36528559-36529447
1.04988	0.0599922	0.26541	0.226036	0.821173		chr20-36529548-36530426
1.04988	0.0599922	0.26541	0.226036	0.821173		chr20-36538047-36538929
1.04988	0.0599922	0.26541	0.226036	0.821173		chr20-36543955-36544934
1.04988	0.0599922	0.26541	0.226036	0.821173		chr20-36561057-36561883
1.04988	0.0599922	0.26541	0.226036	0.821173		chr20-36598474-36599252
1.04988	0.0599922	0.26541	0.226036	0.821173		chr20-36599740-36600541
1.04988	0.0599922	0.26541	0.226036	0.821173		chr20-36612404-36613327
4.14792	0.554815	0.299647	1.85156			chr20-36626870-36627809
4.12831	0.658159	0.298108	2.20778			chr20-36635102-36635971
1.04988	0.0599922	0.26541	0.226036	0.821173		chr20-36645681-36646632
1.04988	0.0599922	0.26541	0.226036	0.821173		chr20-36647027-36647809
1.04988	0.0599922	0.26541	0.226036	0.821173		chr20-36666129-36667030
1.04988	0.0599922	0.26541	0.226036	0.821173		chr20-36748948-36749832
1.04988	0.0599922	0.26541	0.226036	0.821173		chr20-36777196-36778335
1.04988	0.0599922	0.26541	0.226036	0.821173		chr20-36805738-36806623
1.04988	0.0599922	0.26541	0.226036	0.821173		chr20-36822962-36823762
1.04988	0.0599922	0.26541	0.226036	0.821173		chr20-36823897-36824644
1.04988	0.0599922	0.26541	0.226036	0.821173		chr20-36832920-36833864
1.04988	0.0599922	0.26541	0.226036	0.821173		chr20-36856055-36857056
1.04988	0.0599922	0.26541	0.226036	0.821173		chr20-36866817-36867714
1.04988	0.0599922	0.26541	0.226036	0.821173		chr20-36883691-36884599
1.04988	0.0599922	0.26541	0.226036	0.821173		chr20-36946754-36947595
1.04988	0.0599922	0.26541	0.226036	0.821173		chr20-36949594-36950369
1.04988	0.0599922	0.26541	0.226036	0.821173		chr20-36954693-36955678
1.04988	0.0599922	0.26541	0.226036	0.821173		chr20-36967694-36968413
1.04988	0.0599922	0.26541	0.226036	0.821173		chr20-36969029-36970017
1.04988	0.0599922	0.26541	0.226036	0.821173		chr20-36988194-36989183
1.04988	0.0599922	0.26541	0.226036	0.821173		chr20-36989682-36990476
1.04988	0.0599922	0.26541	0.226036	0.821173		chr20-37005354-37006305
1.04988	0.0599922	0.26541	0.226036	0.821173		chr20-37162220-37163242
1.04988	0.0599922	0.26541	0.226036	0.821173		chr20-37165596-37166527
1.04988	0.0599922	0.26541	0.226036	0.821173		chr20-37169855-37170770
1.04988	0.0599922	0.26541	0.226036	0.821173		chr20-37190491-37191228
1.04988	0.0599922	0.26541	0.226036	0.821173		chr20-37194403-37195022
1.08909	0.0136705	0.263901	0.0518016	0.958687		chr20-37203814-37204837
1.04988	0.0599922	0.26541	0.226036	0.821173		chr20-37205019-37205639
1.04988	0.0599922	0.26541	0.226036	0.821173		chr20-37205677-37206355
1.04988	0.0599922	0.26541	0.226036	0.821173		chr20-37219647-37221446
1.04988	0.0599922	0.26541	0.226036	0.821173		chr20-37226644-37227492
1.04988	0.0599922	0.26541	0.226036	0.821173		chr20-37227828-37228791
1.04988	0.0599922	0.26541	0.226036	0.821173		chr20-37229157-37230039
1.04988	0.0599922	0.26541	0.226036	0.821173		chr20-37233723-37234791
1.04988	0.0599922	0.26541	0.226036	0.821173		chr20-37240424-37241387
6.36682	0.388228	0.321548	1.20737			chr20-37264444-37265419
1.04988	0.0599922	0.26541	0.226036	0.821173		chr20-37279587-37280727
1.04988	0.0599922	0.26541	0.226036	0.821173		chr20-37282301-37283210
1.04988	0.0599922	0.26541	0.226036	0.821173		chr20-37294014-37294959
1.04988	0.0599922	0.26541	0.226036	0.821173		chr20-37305659-37306543
1.04988	0.0599922	0.26541	0.226036	0.821173		chr20-37307754-37308678
1.04988	0.0599922	0.26541	0.226036	0.821173		chr20-37310770-37311531
1.04988	0.0599922	0.26541	0.226036	0.821173		chr20-37316098-37317023
1.04988	0.0599922	0.26541	0.226036	0.821173		chr20-37318957-37319687
1.04988	0.0599922	0.26541	0.226036	0.821173		chr20-37323706-37324603
6.55968	0.263375	0.324621	0.811329			chr20-37328292-37329326
1.04988	0.0599922	0.26541	0.226036	0.821173		chr20-37331726-37332687
3.50927	0.50349	0.294276	1.71094			chr20-37337280-37338219
1.04988	0.0599922	0.26541	0.226036	0.821173		chr20-37340052-37341057
4.03027	0.658506	0.296873	2.21814			chr20-37342452-37343293
1.04988	0.0599922	0.26541	0.226036	0.821173		chr20-37343482-37344274
1.04988	0.0599922	0.26541	0.226036	0.821173		chr20-37347857-37348689
1.04988	0.0599922	0.26541	0.226036	0.821173		chr20-37349703-37350577
7.18713	0.600582	0.31561	1.90292			chr20-37358473-37359348
1.04988	0.0599922	0.26541	0.226036	0.821173		chr20-37366078-37366968
4.46164	0.623717	0.301175	2.07094			chr20-37389074-37389926
1.04988	0.0599922	0.26541	0.226036	0.821173		chr20-37394342-37395279
1.04988	0.0599922	0.26541	0.226036	0.821173		chr20-37407579-37408194
1.04988	0.0599922	0.26541	0.226036	0.821173		chr20-37408432-37409328
1.04988	0.0599922	0.26541	0.226036	0.821173		chr20-37411150-37412012
1.04988	0.0599922	0.26541	0.226036	0.821173		chr20-37412110-37413113
1.04988	0.0599922	0.26541	0.226036	0.821173		chr20-37415844-37416754
4.44204	0.605723	0.301106	2.01166			chr20-37417099-37418644
1.04988	0.0599922	0.26541	0.226036	0.821173		chr20-37421721-37422621
1.04988	0.0599922	0.26541	0.226036	0.821173		chr20-37425799-37426719
1.04988	0.0599922	0.26541	0.226036	0.821173		chr20-37430522-37431392
1.04988	0.0599922	0.26541	0.226036	0.821173		chr20-37435415-37436289
1.04988	0.0599922	0.26541	0.226036	0.821173		chr20-37437919-37438699
1.04988	0.0599922	0.26541	0.226036	0.821173		chr20-37439359-37440207
1.04988	0.0599922	0.26541	0.226036	0.821173		chr20-37441900-37442370
1.04988	0.0599922	0.26541	0.226036	0.821173		chr20-37457629-37458579
1.04988	0.0599922	0.26541	0.226036	0.821173		chr20-37459857-37460738
8.79308	0.322369	0.330594	0.975119			chr20-37463703-37464734
1.04988	0.0599922	0.26541	0.226036	0.821173		chr20-37473413-37474254
1.04988	0.0599922	0.26541	0.226036	0.821173		chr20-37476816-37477705
1.04988	0.0599922	0.26541	0.226036	0.821173		chr20-37492530-37493377
1.04988	0.0599922	0.26541	0.226036	0.821173		chr20-37501698-37502548
1.04988	0.0599922	0.26541	0.226036	0.821173		chr20-37511407-37512269
1.04988	0.0599922	0.26541	0.226036	0.821173		chr20-37513553-37514451
1.04988	0.0599922	0.26541	0.226036	0.821173		chr20-37516856-37517889
1.04988	0.0599922	0.26541	0.226036	0.821173		chr20-37525999-37526800
1.04988	0.0599922	0.26541	0.226036	0.821173		chr20-37539872-37540751
1.04988	0.0599922	0.26541	0.226036	0.821173		chr20-37541912-37542818
1.04988	0.0599922	0.26541	0.226036	0.821173		chr20-37543528-37544394
1.04988	0.0599922	0.26541	0.226036	0.821173		chr20-37558607-37559503
1.04988	0.0599922	0.26541	0.226036	0.821173		chr20-37565302-37566091
1.04988	0.0599922	0.26541	0.226036	0.821173		chr20-37567343-37568285
1.04988	0.0599922	0.26541	0.226036	0.821173		chr20-37572551-37573487
1.04988	0.0599922	0.26541	0.226036	0.821173		chr20-37575654-37576545
1.04988	0.0599922	0.26541	0.226036	0.821173		chr20-37578796-37579711
1.04988	0.0599922	0.26541	0.226036	0.821173		chr20-37596768-37597410
1.04988	0.0599922	0.26541	0.226036	0.821173		chr20-37597805-37598720
1.04988	0.0599922	0.26541	0.226036	0.821173		chr20-37603581-37604035
1.04988	0.0599922	0.26541	0.226036	0.821173		chr20-37615481-37616396
1.04988	0.0599922	0.26541	0.226036	0.821173		chr20-37629944-37630875
1.04988	0.0599922	0.26541	0.226036	0.821173		chr20-37636632-37637576
1.04988	0.0599922	0.26541	0.226036	0.821173		chr20-37640230-37641976
1.04988	0.0599922	0.26541	0.226036	0.821173		chr20-37645418-37646328
1.04988	0.0599922	0.26541	0.226036	0.821173		chr20-37647710-37648543
1.04988	0.0599922	0.26541	0.226036	0.821173		chr20-37649511-37650484
1.04988	0.0599922	0.26541	0.226036	0.821173		chr20-37658142-37659040
1.04988	0.0599922	0.26541	0.226036	0.821173		chr20-37667880-37668727
1.04988	0.0599922	0.26541	0.226036	0.821173		chr20-37673272-37674215
1.04988	0.0599922	0.26541	0.226036	0.821173		chr20-37676775-37677663
1.04988	0.0599922	0.26541	0.226036	0.821173		chr20-37678125-37679079
1.04988	0.0599922	0.26541	0.226036	0.821173		chr20-37681274-37682287
1.04988	0.0599922	0.26541	0.226036	0.821173		chr20-37682853-37683798
1.04988	0.0599922	0.26541	0.226036	0.821173		chr20-37697030-37697945
1.04988	0.0599922	0.26541	0.226036	0.821173		chr20-37698931-37699792
1.04988	0.0599922	0.26541	0.226036	0.821173		chr20-37713294-37713967
1.04988	0.0599922	0.26541	0.226036	0.821173		chr20-37729238-37730090
1.04988	0.0599922	0.26541	0.226036	0.821173		chr20-37732083-37733019
1.04988	0.0599922	0.26541	0.226036	0.821173		chr20-37741334-37742297
1.04988	0.0599922	0.26541	0.226036	0.821173		chr20-37749688-37750631
1.04988	0.0599922	0.26541	0.226036	0.821173		chr20-37758404-37758924
1.04988	0.0599922	0.26541	0.226036	0.821173		chr20-37759077-37759896
1.04988	0.0599922	0.26541	0.226036	0.821173		chr20-37762726-37763577
1.04988	0.0599922	0.26541	0.226036	0.821173		chr20-37777168-37778216
1.04988	0.0599922	0.26541	0.226036	0.821173		chr20-37815617-37816473
1.04988	0.0599922	0.26541	0.226036	0.821173		chr20-37857105-37858024
1.04988	0.0599922	0.26541	0.226036	0.821173		chr20-37862904-37863778
1.04988	0.0599922	0.26541	0.226036	0.821173		chr20-37864082-37864889
1.04988	0.0599922	0.26541	0.226036	0.821173		chr20-37865289-37866279
1.04988	0.0599922	0.26541	0.226036	0.821173		chr20-37868634-37869854
6.81458	0.651562	0.313592	2.07774			chr20-37876701-37877580
1.04988	0.0599922	0.26541	0.226036	0.821173		chr20-37878647-37879566
4.22635	0.653404	0.298761	2.18705			chr20-37880444-37881378
1.04988	0.0599922	0.26541	0.226036	0.821173		chr20-37887350-37888250
1.04988	0.0599922	0.26541	0.226036	0.821173		chr20-37894061-37894924
1.04988	0.0599922	0.26541	0.226036	0.821173		chr20-37894948-37895759
1.04988	0.0599922	0.26541	0.226036	0.821173		chr20-37907471-37908412
1.04988	0.0599922	0.26541	0.226036	0.821173		chr20-37920049-37920945
1.04988	0.0599922	0.26541	0.226036	0.821173		chr20-37926377-37927257
11.8342	0.271771	0.336903	0.806672			chr20-37927436-37928350
1.04988	0.0599922	0.26541	0.226036	0.821173		chr20-37930216-37931012
1.04988	0.0599922	0.26541	0.226036	0.821173		chr20-37954353-37955167
1.04988	0.0599922	0.26541	0.226036	0.821173		chr20-37955850-37956850
1.04988	0.0599922	0.26541	0.226036	0.821173		chr20-37968536-37969551
1.04988	0.0599922	0.26541	0.226036	0.821173		chr20-37976779-37977806
1.04988	0.0599922	0.26541	0.226036	0.821173		chr20-37990694-37991649
2.20674	0.661492	0.270521	2.44525			chr20-37991792-37992571
1.04988	0.0599922	0.26541	0.226036	0.821173		chr20-38003972-38004884
1.04988	0.0599922	0.26541	0.226036	0.821173		chr20-38007334-38008236
1.04988	0.0599922	0.26541	0.226036	0.821173		chr20-38011395-38012262
1.04988	0.0599922	0.26541	0.226036	0.821173		chr20-38013217-38014298
1.04988	0.0599922	0.26541	0.226036	0.821173		chr20-38038079-38038950
1.04988	0.0599922	0.26541	0.226036	0.821173		chr20-38055134-38055976
1.04988	0.0599922	0.26541	0.226036	0.821173		chr20-38062582-38063405
1.04988	0.0599922	0.26541	0.226036	0.821173		chr20-38063828-38064753
1.04988	0.0599922	0.26541	0.226036	0.821173		chr20-38065663-38066607
1.04988	0.0599922	0.26541	0.226036	0.821173		chr20-38076364-38077163
1.04988	0.0599922	0.26541	0.226036	0.821173		chr20-38077746-38078820
1.04988	0.0599922	0.26541	0.226036	0.821173		chr20-38083308-38083977
1.04988	0.0599922	0.26541	0.226036	0.821173		chr20-38084218-38085124
1.04988	0.0599922	0.26541	0.226036	0.821173		chr20-38091154-38091944
1.04988	0.0599922	0.26541	0.226036	0.821173		chr20-38092142-38093080
1.04988	0.0599922	0.26541	0.226036	0.821173		chr20-38108387-38109348
1.04988	0.0599922	0.26541	0.226036	0.821173		chr20-38109719-38110506
1.04988	0.0599922	0.26541	0.226036	0.821173		chr20-38113283-38114104
1.04988	0.0599922	0.26541	0.226036	0.821173		chr20-38120042-38120923
1.04988	0.0599922	0.26541	0.226036	0.821173		chr20-38122740-38123674
1.04988	0.0599922	0.26541	0.226036	0.821173		chr20-38126787-38127738
1.04988	0.0599922	0.26541	0.226036	0.821173		chr20-38129988-38130891
1.04988	0.0599922	0.26541	0.226036	0.821173		chr20-38139768-38140819
1.04988	0.0599922	0.26541	0.226036	0.821173		chr20-38142500-38143442
1.04988	0.0599922	0.26541	0.226036	0.821173		chr20-38143850-38144749
9.42563	0.197816	0.329642	0.600094			chr20-38146449-38147497
1.04988	0.0599922	0.26541	0.226036	0.821173		chr20-38167836-38168630
1.04988	0.0599922	0.26541	0.226036	0.821173		chr20-38168760-38169522
1.04988	0.0599922	0.26541	0.226036	0.821173		chr20-38170696-38171745
1.04988	0.0599922	0.26541	0.226036	0.821173		chr20-38172146-38173021
1.04988	0.0599922	0.26541	0.226036	0.821173		chr20-38187312-38188387
1.04988	0.0599922	0.26541	0.226036	0.821173		chr20-38190658-38191690
1.04988	0.0599922	0.26541	0.226036	0.821173		chr20-38196313-38197058
1.04988	0.0599922	0.26541	0.226036	0.821173		chr20-38197388-38198301
1.04988	0.0599922	0.26541	0.226036	0.821173		chr20-38199391-38200282
1.04988	0.0599922	0.26541	0.226036	0.821173		chr20-38203093-38204024
1.04988	0.0599922	0.26541	0.226036	0.821173		chr20-38211448-38212345
1.04988	0.0599922	0.26541	0.226036	0.821173		chr20-38214604-38215548
5.01066	0.802943	0.302744	2.65221			chr20-38217138-38218394
1.04988	0.0599922	0.26541	0.226036	0.821173		chr20-38249275-38250159
1.04988	0.0599922	0.26541	0.226036	0.821173		chr20-38272600-38273656
1.04988	0.0599922	0.26541	0.226036	0.821173		chr20-38275516-38276350
5.1087	0.582679	0.305983	1.90429			chr20-38292043-38292908
1.04988	0.0599922	0.26541	0.226036	0.821173		chr20-38293138-38294040
1.04988	0.0599922	0.26541	0.226036	0.821173		chr20-38307857-38308544
1.04988	0.0599922	0.26541	0.226036	0.821173		chr20-38328874-38329780
1.04988	0.0599922	0.26541	0.226036	0.821173		chr20-38341941-38342863
1.04988	0.0599922	0.26541	0.226036	0.821173		chr20-38353097-38353999
4.48125	0.613814	0.301371	2.03673			chr20-38373776-38374683
1.04988	0.0599922	0.26541	0.226036	0.821173		chr20-38402483-38403410
1.04988	0.0599922	0.26541	0.226036	0.821173		chr20-38404854-38405821
1.04988	0.0599922	0.26541	0.226036	0.821173		chr20-38444052-38444946
1.04988	0.0599922	0.26541	0.226036	0.821173		chr20-38452604-38453527
1.04988	0.0599922	0.26541	0.226036	0.821173		chr20-38459926-38460815
1.04988	0.0599922	0.26541	0.226036	0.821173		chr20-38497954-38498871
1.04988	0.0599922	0.26541	0.226036	0.821173		chr20-38510680-38511543
1.04988	0.0599922	0.26541	0.226036	0.821173		chr20-38569614-38570536
1.04988	0.0599922	0.26541	0.226036	0.821173		chr20-38595330-38596319
1.04988	0.0599922	0.26541	0.226036	0.821173		chr20-38607119-38607944
1.04988	0.0599922	0.26541	0.226036	0.821173		chr20-38609448-38610371
1.04988	0.0599922	0.26541	0.226036	0.821173		chr20-38612583-38613515
1.04988	0.0599922	0.26541	0.226036	0.821173		chr20-38620218-38621167
1.04988	0.0599922	0.26541	0.226036	0.821173		chr20-38627668-38628585
1.04988	0.0599922	0.26541	0.226036	0.821173		chr20-38631197-38632310
1.04988	0.0599922	0.26541	0.226036	0.821173		chr20-38640287-38641222
1.04988	0.0599922	0.26541	0.226036	0.821173		chr20-38654112-38655034
1.04988	0.0599922	0.26541	0.226036	0.821173		chr20-38697342-38698233
1.04988	0.0599922	0.26541	0.226036	0.821173		chr20-38700195-38701152
1.04988	0.0599922	0.26541	0.226036	0.821173		chr20-38708298-38709191
1.04988	0.0599922	0.26541	0.226036	0.821173		chr20-38714016-38714947
1.04988	0.0599922	0.26541	0.226036	0.821173		chr20-38715360-38716341
1.04988	0.0599922	0.26541	0.226036	0.821173		chr20-38719546-38720460
1.04988	0.0599922	0.26541	0.226036	0.821173		chr20-38725646-38726563
1.04988	0.0599922	0.26541	0.226036	0.821173		chr20-38755384-38756285
1.04988	0.0599922	0.26541	0.226036	0.821173		chr20-38757006-38757956
1.04988	0.0599922	0.26541	0.226036	0.821173		chr20-38777570-38778413
1.04988	0.0599922	0.26541	0.226036	0.821173		chr20-38819346-38820202
1.04988	0.0599922	0.26541	0.226036	0.821173		chr20-38822581-38823540
1.04988	0.0599922	0.26541	0.226036	0.821173		chr20-38825788-38826695
1.04988	0.0599922	0.26541	0.226036	0.821173		chr20-38827525-38828442
1.04988	0.0599922	0.26541	0.226036	0.821173		chr20-38855143-38856036
1.04988	0.0599922	0.26541	0.226036	0.821173		chr20-38858815-38859692
1.04988	0.0599922	0.26541	0.226036	0.821173		chr20-38878570-38879483
1.04988	0.0599922	0.26541	0.226036	0.821173		chr20-38928390-38929275
1.04988	0.0599922	0.26541	0.226036	0.821173		chr20-38932239-38933203
1.04988	0.0599922	0.26541	0.226036	0.821173		chr20-38949368-38950252
1.04988	0.0599922	0.26541	0.226036	0.821173		chr20-39000463-39001363
1.04988	0.0599922	0.26541	0.226036	0.821173		chr20-39002242-39003054
1.04988	0.0599922	0.26541	0.226036	0.821173		chr20-39066287-39067205
1.04988	0.0599922	0.26541	0.226036	0.821173		chr20-39085644-39086539
1.04988	0.0599922	0.26541	0.226036	0.821173		chr20-39088168-39088756
1.04988	0.0599922	0.26541	0.226036	0.821173		chr20-39090497-39091358
1.04988	0.0599922	0.26541	0.226036	0.821173		chr20-39097769-39098551
1.04988	0.0599922	0.26541	0.226036	0.821173		chr20-39098624-39099116
1.04988	0.0599922	0.26541	0.226036	0.821173		chr20-39109470-39110280
1.04988	0.0599922	0.26541	0.226036	0.821173		chr20-39117279-39118175
1.04988	0.0599922	0.26541	0.226036	0.821173		chr20-39118519-39119350
1.04988	0.0599922	0.26541	0.226036	0.821173		chr20-39122254-39123199
1.04988	0.0599922	0.26541	0.226036	0.821173		chr20-39130349-39131305
1.04988	0.0599922	0.26541	0.226036	0.821173		chr20-39132468-39133228
1.04988	0.0599922	0.26541	0.226036	0.821173		chr20-39135588-39136516
1.04988	0.0599922	0.26541	0.226036	0.821173		chr20-39142263-39143249
1.04988	0.0599922	0.26541	0.226036	0.821173		chr20-39150293-39151251
1.04988	0.0599922	0.26541	0.226036	0.821173		chr20-39155756-39156631
1.04988	0.0599922	0.26541	0.226036	0.821173		chr20-39156704-39157136
1.04988	0.0599922	0.26541	0.226036	0.821173		chr20-39164969-39165865
1.04988	0.0599922	0.26541	0.226036	0.821173		chr20-39175969-39176908
1.04988	0.0599922	0.26541	0.226036	0.821173		chr20-39187997-39188913
1.04988	0.0599922	0.26541	0.226036	0.821173		chr20-39195281-39196270
1.04988	0.0599922	0.26541	0.226036	0.821173		chr20-39210329-39211253
1.04988	0.0599922	0.26541	0.226036	0.821173		chr20-39214577-39215518
1.04988	0.0599922	0.26541	0.226036	0.821173		chr20-39220971-39221852
1.04988	0.0599922	0.26541	0.226036	0.821173		chr20-39253130-39254028
1.04988	0.0599922	0.26541	0.226036	0.821173		chr20-39258922-39259949
1.04988	0.0599922	0.26541	0.226036	0.821173		chr20-39278009-39279015
1.04988	0.0599922	0.26541	0.226036	0.821173		chr20-39282329-39283299
1.04988	0.0599922	0.26541	0.226036	0.821173		chr20-39291020-39291914
1.04988	0.0599922	0.26541	0.226036	0.821173		chr20-39320462-39321304
1.04988	0.0599922	0.26541	0.226036	0.821173		chr20-39338734-39339642
1.04988	0.0599922	0.26541	0.226036	0.821173		chr20-39356603-39357353
1.04988	0.0599922	0.26541	0.226036	0.821173		chr20-39357857-39358793
1.04988	0.0599922	0.26541	0.226036	0.821173		chr20-39427723-39428824
1.04988	0.0599922	0.26541	0.226036	0.821173		chr20-39453611-39454549
1.04988	0.0599922	0.26541	0.226036	0.821173		chr20-39462255-39463087
1.04988	0.0599922	0.26541	0.226036	0.821173		chr20-39492044-39492956
1.04988	0.0599922	0.26541	0.226036	0.821173		chr20-39520547-39521457
1.04988	0.0599922	0.26541	0.226036	0.821173		chr20-39524018-39524963
1.04988	0.0599922	0.26541	0.226036	0.821173		chr20-39528061-39528992
1.04988	0.0599922	0.26541	0.226036	0.821173		chr20-39530643-39531332
1.04988	0.0599922	0.26541	0.226036	0.821173		chr20-39538427-39539164
1.04988	0.0599922	0.26541	0.226036	0.821173		chr20-39540960-39541912
1.04988	0.0599922	0.26541	0.226036	0.821173		chr20-39542649-39543447
1.04988	0.0599922	0.26541	0.226036	0.821173		chr20-39546864-39547727
1.04988	0.0599922	0.26541	0.226036	0.821173		chr20-39549514-39550475
1.04988	0.0599922	0.26541	0.226036	0.821173		chr20-39552031-39552999
1.04988	0.0599922	0.26541	0.226036	0.821173		chr20-39587650-39588697
1.04988	0.0599922	0.26541	0.226036	0.821173		chr20-39592230-39593098
1.04988	0.0599922	0.26541	0.226036	0.821173		chr20-39602644-39603594
1.04988	0.0599922	0.26541	0.226036	0.821173		chr20-39629929-39630806
1.04988	0.0599922	0.26541	0.226036	0.821173		chr20-39638548-39639491
1.04988	0.0599922	0.26541	0.226036	0.821173		chr20-39642763-39643693
1.04988	0.0599922	0.26541	0.226036	0.821173		chr20-39644898-39645889
1.04988	0.0599922	0.26541	0.226036	0.821173		chr20-39647584-39648468
1.04988	0.0599922	0.26541	0.226036	0.821173		chr20-39653872-39654797
1.04988	0.0599922	0.26541	0.226036	0.821173		chr20-39667969-39668840
1.04988	0.0599922	0.26541	0.226036	0.821173		chr20-39698485-39699428
1.04988	0.0599922	0.26541	0.226036	0.821173		chr20-39704763-39705618
1.04988	0.0599922	0.26541	0.226036	0.821173		chr20-39705998-39706874
1.04988	0.0599922	0.26541	0.226036	0.821173		chr20-39713284-39714108
1.04988	0.0599922	0.26541	0.226036	0.821173		chr20-39714619-39715551
1.04988	0.0599922	0.26541	0.226036	0.821173		chr20-39717645-39718621
1.04988	0.0599922	0.26541	0.226036	0.821173		chr20-39734958-39735718
1.04988	0.0599922	0.26541	0.226036	0.821173		chr20-39736305-39737446
1.04988	0.0599922	0.26541	0.226036	0.821173		chr20-39745036-39745925
1.04988	0.0599922	0.26541	0.226036	0.821173		chr20-39758646-39759538
1.04988	0.0599922	0.26541	0.226036	0.821173		chr20-39773206-39774024
1.04988	0.0599922	0.26541	0.226036	0.821173		chr20-39791751-39792697
1.04988	0.0599922	0.26541	0.226036	0.821173		chr20-39794532-39795498
1.04988	0.0599922	0.26541	0.226036	0.821173		chr20-39799004-39799923
1.04988	0.0599922	0.26541	0.226036	0.821173		chr20-39807745-39808688
1.04988	0.0599922	0.26541	0.226036	0.821173		chr20-39810134-39811052
1.04988	0.0599922	0.26541	0.226036	0.821173		chr20-39812009-39812911
1.04988	0.0599922	0.26541	0.226036	0.821173		chr20-39825530-39826425
1.04988	0.0599922	0.26541	0.226036	0.821173		chr20-39829142-39830043
1.04988	0.0599922	0.26541	0.226036	0.821173		chr20-39841481-39842389
1.04988	0.0599922	0.26541	0.226036	0.821173		chr20-39850949-39851538
1.04988	0.0599922	0.26541	0.226036	0.821173		chr20-39853364-39854283
1.04988	0.0599922	0.26541	0.226036	0.821173		chr20-39870823-39871787
1.04988	0.0599922	0.26541	0.226036	0.821173		chr20-39877020-39877931
1.3524	0.01902	0.256197	0.0742398	0.94082		chr20-39910369-39911317
1.04988	0.0599922	0.26541	0.226036	0.821173		chr20-39911519-39912212
1.04988	0.0599922	0.26541	0.226036	0.821173		chr20-39915864-39916719
1.04988	0.0599922	0.26541	0.226036	0.821173		chr20-39955423-39956381
1.04988	0.0599922	0.26541	0.226036	0.821173		chr20-39958690-39959563
1.04988	0.0599922	0.26541	0.226036	0.821173		chr20-39961749-39962610
1.04988	0.0599922	0.26541	0.226036	0.821173		chr20-39967029-39967442
1.04988	0.0599922	0.26541	0.226036	0.821173		chr20-39974640-39975501
1.04988	0.0599922	0.26541	0.226036	0.821173		chr20-39988780-39989675
1.04988	0.0599922	0.26541	0.226036	0.821173		chr20-39993463-39994443
1.04988	0.0599922	0.26541	0.226036	0.821173		chr20-39994991-39995934
1.04988	0.0599922	0.26541	0.226036	0.821173		chr20-40007926-40008870
1.04988	0.0599922	0.26541	0.226036	0.821173		chr20-40010261-40011184
1.04988	0.0599922	0.26541	0.226036	0.821173		chr20-40073287-40074222
1.04988	0.0599922	0.26541	0.226036	0.821173		chr20-40079737-40080698
1.04988	0.0599922	0.26541	0.226036	0.821173		chr20-40107301-40108079
1.04988	0.0599922	0.26541	0.226036	0.821173		chr20-40108780-40109682
1.04988	0.0599922	0.26541	0.226036	0.821173		chr20-40110229-40110987
1.04988	0.0599922	0.26541	0.226036	0.821173		chr20-40114562-40115446
1.04988	0.0599922	0.26541	0.226036	0.821173		chr20-40148761-40149589
1.04988	0.0599922	0.26541	0.226036	0.821173		chr20-40154274-40155185
1.04988	0.0599922	0.26541	0.226036	0.821173		chr20-40168757-40169644
1.04988	0.0599922	0.26541	0.226036	0.821173		chr20-40173595-40174471
1.04988	0.0599922	0.26541	0.226036	0.821173		chr20-40197499-40198430
1.04988	0.0599922	0.26541	0.226036	0.821173		chr20-40232034-40232903
1.04988	0.0599922	0.26541	0.226036	0.821173		chr20-40235537-40236407
1.04988	0.0599922	0.26541	0.226036	0.821173		chr20-40240898-40242141
1.04988	0.0599922	0.26541	0.226036	0.821173		chr20-40247255-40248182
1.04988	0.0599922	0.26541	0.226036	0.821173		chr20-40250907-40251850
1.04988	0.0599922	0.26541	0.226036	0.821173		chr20-40253668-40254631
1.04988	0.0599922	0.26541	0.226036	0.821173		chr20-40255228-40256039
1.04988	0.0599922	0.26541	0.226036	0.821173		chr20-40256583-40257495
1.04988	0.0599922	0.26541	0.226036	0.821173		chr20-40261141-40261731
1.04988	0.0599922	0.26541	0.226036	0.821173		chr20-40264209-40265044
1.04988	0.0599922	0.26541	0.226036	0.821173		chr20-40274801-40275738
1.04988	0.0599922	0.26541	0.226036	0.821173		chr20-40279087-40279987
1.04988	0.0599922	0.26541	0.226036	0.821173		chr20-40282384-40283258
3.42243	0.38663	0.298372	1.2958			chr20-40285788-40286594
1.04988	0.0599922	0.26541	0.226036	0.821173		chr20-40289059-40289921
1.04988	0.0599922	0.26541	0.226036	0.821173		chr20-40290091-40290891
1.04988	0.0599922	0.26541	0.226036	0.821173		chr20-40293557-40294520
1.04988	0.0599922	0.26541	0.226036	0.821173		chr20-40319965-40320892
1.04988	0.0599922	0.26541	0.226036	0.821173		chr20-40322952-40323926
1.04988	0.0599922	0.26541	0.226036	0.821173		chr20-40324921-40325803
1.04988	0.0599922	0.26541	0.226036	0.821173		chr20-40326545-40327403
1.04988	0.0599922	0.26541	0.226036	0.821173		chr20-40331604-40332630
1.04988	0.0599922	0.26541	0.226036	0.821173		chr20-40335430-40336596
1.04988	0.0599922	0.26541	0.226036	0.821173		chr20-40370540-40371438
1.04988	0.0599922	0.26541	0.226036	0.821173		chr20-40407765-40408631
1.04988	0.0599922	0.26541	0.226036	0.821173		chr20-40424996-40425869
1.04988	0.0599922	0.26541	0.226036	0.821173		chr20-40426685-40427599
2.3636	0.64318	0.273833	2.3488			chr20-40431503-40432343
1.04988	0.0599922	0.26541	0.226036	0.821173		chr20-40436433-40437374
1.04988	0.0599922	0.26541	0.226036	0.821173		chr20-40437549-40438430
1.04988	0.0599922	0.26541	0.226036	0.821173		chr20-40441933-40442940
1.04988	0.0599922	0.26541	0.226036	0.821173		chr20-40444355-40444912
1.04988	0.0599922	0.26541	0.226036	0.821173		chr20-40456734-40457935
1.04988	0.0599922	0.26541	0.226036	0.821173		chr20-40490985-40491867
1.04988	0.0599922	0.26541	0.226036	0.821173		chr20-40492893-40493806
1.04988	0.0599922	0.26541	0.226036	0.821173		chr20-40493940-40494907
1.04988	0.0599922	0.26541	0.226036	0.821173		chr20-40502324-40503247
1.04988	0.0599922	0.26541	0.226036	0.821173		chr20-40511178-40512084
1.04988	0.0599922	0.26541	0.226036	0.821173		chr20-40540046-40540985
1.04988	0.0599922	0.26541	0.226036	0.821173		chr20-40561828-40562668
1.04988	0.0599922	0.26541	0.226036	0.821173		chr20-40563024-40564003
1.04988	0.0599922	0.26541	0.226036	0.821173		chr20-40575605-40576477
1.04988	0.0599922	0.26541	0.226036	0.821173		chr20-40578715-40579649
1.04988	0.0599922	0.26541	0.226036	0.821173		chr20-40593233-40594017
1.04988	0.0599922	0.26541	0.226036	0.821173		chr20-40604055-40604986
1.04988	0.0599922	0.26541	0.226036	0.821173		chr20-40607668-40608562
1.04988	0.0599922	0.26541	0.226036	0.821173		chr20-40616225-40617191
1.04988	0.0599922	0.26541	0.226036	0.821173		chr20-40617291-40618204
1.04988	0.0599922	0.26541	0.226036	0.821173		chr20-40628670-40629598
1.04988	0.0599922	0.26541	0.226036	0.821173		chr20-40630518-40631439
1.04988	0.0599922	0.26541	0.226036	0.821173		chr20-40643645-40644555
1.04988	0.0599922	0.26541	0.226036	0.821173		chr20-40646120-40647058
1.04988	0.0599922	0.26541	0.226036	0.821173		chr20-40650480-40651311
1.04988	0.0599922	0.26541	0.226036	0.821173		chr20-40652301-40653239
5.02792	0.109705	0.313752	0.349654			chr20-40665639-40666849
1.04988	0.0599922	0.26541	0.226036	0.821173		chr20-40675223-40675990
1.04988	0.0599922	0.26541	0.226036	0.821173		chr20-40676243-40677156
7.08909	0.281017	0.324153	0.866928			chr20-40678719-40679764
1.04988	0.0599922	0.26541	0.226036	0.821173		chr20-40700361-40701248
1.04988	0.0599922	0.26541	0.226036	0.821173		chr20-40703810-40704804
1.04988	0.0599922	0.26541	0.226036	0.821173		chr20-40706738-40707678
1.04988	0.0599922	0.26541	0.226036	0.821173		chr20-40711535-40712358
2.87341	0.751387	0.282741	2.65751			chr20-40712742-40713492
1.04988	0.0599922	0.26541	0.226036	0.821173		chr20-40719061-40719912
1.04988	0.0599922	0.26541	0.226036	0.821173		chr20-40720603-40721358
1.04988	0.0599922	0.26541	0.226036	0.821173		chr20-40724088-40724937
1.04988	0.0599922	0.26541	0.226036	0.821173		chr20-40726708-40727666
1.04988	0.0599922	0.26541	0.226036	0.821173		chr20-40737658-40738426
1.04988	0.0599922	0.26541	0.226036	0.821173		chr20-40738609-40739492
1.04988	0.0599922	0.26541	0.226036	0.821173		chr20-40742869-40743851
1.04988	0.0599922	0.26541	0.226036	0.821173		chr20-40744174-40745174
1.04988	0.0599922	0.26541	0.226036	0.821173		chr20-40745844-40746610
1.04988	0.0599922	0.26541	0.226036	0.821173		chr20-40750335-40751256
1.04988	0.0599922	0.26541	0.226036	0.821173		chr20-40769566-40770399
1.04988	0.0599922	0.26541	0.226036	0.821173		chr20-40778816-40779728
1.04988	0.0599922	0.26541	0.226036	0.821173		chr20-40785109-40786001
1.04988	0.0599922	0.26541	0.226036	0.821173		chr20-40797196-40798119
1.04988	0.0599922	0.26541	0.226036	0.821173		chr20-40806767-40807763
7.6886	0.291945	0.327084	0.892569			chr20-40811849-40813037
4.32439	0.742362	0.298456	2.48734			chr20-40815418-40816453
1.04988	0.0599922	0.26541	0.226036	0.821173		chr20-40818800-40819817
1.04988	0.0599922	0.26541	0.226036	0.821173		chr20-40821234-40821972
1.04988	0.0599922	0.26541	0.226036	0.821173		chr20-40822097-40822655
1.04988	0.0599922	0.26541	0.226036	0.821173		chr20-40830693-40831640
1.04988	0.0599922	0.26541	0.226036	0.821173		chr20-40833422-40834342
1.04988	0.0599922	0.26541	0.226036	0.821173		chr20-40842933-40843769
1.04988	0.0599922	0.26541	0.226036	0.821173		chr20-40844086-40845011
1.04988	0.0599922	0.26541	0.226036	0.821173		chr20-40848258-40849159
1.04988	0.0599922	0.26541	0.226036	0.821173		chr20-40853278-40854172
1.04988	0.0599922	0.26541	0.226036	0.821173		chr20-40857880-40858718
1.04988	0.0599922	0.26541	0.226036	0.821173		chr20-40861204-40862095
1.04988	0.0599922	0.26541	0.226036	0.821173		chr20-40865870-40866741
1.04988	0.0599922	0.26541	0.226036	0.821173		chr20-40882840-40883719
1.04988	0.0599922	0.26541	0.226036	0.821173		chr20-40886886-40887846
1.04988	0.0599922	0.26541	0.226036	0.821173		chr20-40892390-40893298
1.04988	0.0599922	0.26541	0.226036	0.821173		chr20-40896886-40897839
1.04988	0.0599922	0.26541	0.226036	0.821173		chr20-40899305-40900206
1.04988	0.0599922	0.26541	0.226036	0.821173		chr20-40902395-40903331
1.04988	0.0599922	0.26541	0.226036	0.821173		chr20-40908039-40908965
4.52047	0.790172	0.299671	2.6368			chr20-40910806-40911549
1.04988	0.0599922	0.26541	0.226036	0.821173		chr20-40913256-40914216
1.04988	0.0599922	0.26541	0.226036	0.821173		chr20-40918560-40918974
1.04988	0.0599922	0.26541	0.226036	0.821173		chr20-40925972-40926869
1.04988	0.0599922	0.26541	0.226036	0.821173		chr20-40931149-40932045
5.95184	0.469554	0.315412	1.4887			chr20-40943455-40944343
1.04988	0.0599922	0.26541	0.226036	0.821173		chr20-40951826-40952798
1.04988	0.0599922	0.26541	0.226036	0.821173		chr20-40996828-40997753
1.04988	0.0599922	0.26541	0.226036	0.821173		chr20-41002754-41003744
1.04988	0.0599922	0.26541	0.226036	0.821173		chr20-41006005-41006679
1.04988	0.0599922	0.26541	0.226036	0.821173		chr20-41025255-41026082
1.04988	0.0599922	0.26541	0.226036	0.821173		chr20-41030527-41031297
1.04988	0.0599922	0.26541	0.226036	0.821173		chr20-41049987-41050836
1.04988	0.0599922	0.26541	0.226036	0.821173		chr20-41051122-41052068
1.04988	0.0599922	0.26541	0.226036	0.821173		chr20-41052782-41053683
1.04988	0.0599922	0.26541	0.226036	0.821173		chr20-41055539-41056251
1.04988	0.0599922	0.26541	0.226036	0.821173		chr20-41057918-41058845
1.04988	0.0599922	0.26541	0.226036	0.821173		chr20-41067490-41068252
1.04988	0.0599922	0.26541	0.226036	0.821173		chr20-41068585-41069501
1.04988	0.0599922	0.26541	0.226036	0.821173		chr20-41075475-41076439
1.04988	0.0599922	0.26541	0.226036	0.821173		chr20-41086675-41087682
1.04988	0.0599922	0.26541	0.226036	0.821173		chr20-41087788-41088294
1.04988	0.0599922	0.26541	0.226036	0.821173		chr20-41091904-41092790
1.04988	0.0599922	0.26541	0.226036	0.821173		chr20-41112004-41112948
9.75576	0.325044	0.329385	0.986819			chr20-41121784-41122636
3.24596	0.648193	0.28861	2.24591			chr20-41125503-41126091
1.04988	0.0599922	0.26541	0.226036	0.821173		chr20-41141137-41142059
1.04988	0.0599922	0.26541	0.226036	0.821173		chr20-41175569-41176481
1.04988	0.0599922	0.26541	0.226036	0.821173		chr20-41177372-41178235
1.04988	0.0599922	0.26541	0.226036	0.821173		chr20-41196488-41197361
1.04988	0.0599922	0.26541	0.226036	0.821173		chr20-41201712-41202614
1.04988	0.0599922	0.26541	0.226036	0.821173		chr20-41248255-41249121
1.04988	0.0599922	0.26541	0.226036	0.821173		chr20-41299737-41300552
1.04988	0.0599922	0.26541	0.226036	0.821173		chr20-41345239-41346076
1.04988	0.0599922	0.26541	0.226036	0.821173		chr20-41347486-41348570
1.04988	0.0599922	0.26541	0.226036	0.821173		chr20-41359294-41360164
1.04988	0.0599922	0.26541	0.226036	0.821173		chr20-41382717-41383639
1.04988	0.0599922	0.26541	0.226036	0.821173		chr20-41406069-41407038
1.04988	0.0599922	0.26541	0.226036	0.821173		chr20-41467048-41467980
1.04988	0.0599922	0.26541	0.226036	0.821173		chr20-41468700-41469560
1.04988	0.0599922	0.26541	0.226036	0.821173		chr20-41469766-41470618
1.04988	0.0599922	0.26541	0.226036	0.821173		chr20-41475641-41476617
1.04988	0.0599922	0.26541	0.226036	0.821173		chr20-41479839-41480755
1.04988	0.0599922	0.26541	0.226036	0.821173		chr20-41482358-41483312
1.04988	0.0599922	0.26541	0.226036	0.821173		chr20-41483669-41484500
1.04988	0.0599922	0.26541	0.226036	0.821173		chr20-41486116-41487063
1.04988	0.0599922	0.26541	0.226036	0.821173		chr20-41487733-41488526
1.04988	0.0599922	0.26541	0.226036	0.821173		chr20-41507174-41507836
1.04988	0.0599922	0.26541	0.226036	0.821173		chr20-41512502-41513328
1.04988	0.0599922	0.26541	0.226036	0.821173		chr20-41513687-41514493
1.04988	0.0599922	0.26541	0.226036	0.821173		chr20-41529822-41530770
1.04988	0.0599922	0.26541	0.226036	0.821173		chr20-41533186-41533981
1.04988	0.0599922	0.26541	0.226036	0.821173		chr20-41570620-41571409
1.04988	0.0599922	0.26541	0.226036	0.821173		chr20-41573653-41574565
1.04988	0.0599922	0.26541	0.226036	0.821173		chr20-41576964-41577887
1.04988	0.0599922	0.26541	0.226036	0.821173		chr20-41611310-41612065
1.04988	0.0599922	0.26541	0.226036	0.821173		chr20-41631552-41632450
1.04988	0.0599922	0.26541	0.226036	0.821173		chr20-41643268-41644201
1.04988	0.0599922	0.26541	0.226036	0.821173		chr20-41650015-41650773
1.04988	0.0599922	0.26541	0.226036	0.821173		chr20-41651153-41651836
1.04988	0.0599922	0.26541	0.226036	0.821173		chr20-41654174-41655235
1.04988	0.0599922	0.26541	0.226036	0.821173		chr20-41655875-41656776
1.04988	0.0599922	0.26541	0.226036	0.821173		chr20-41697514-41698398
1.04988	0.0599922	0.26541	0.226036	0.821173		chr20-41701660-41702602
1.04988	0.0599922	0.26541	0.226036	0.821173		chr20-41713679-41714473
1.04988	0.0599922	0.26541	0.226036	0.821173		chr20-41714596-41714940
1.04988	0.0599922	0.26541	0.226036	0.821173		chr20-41728774-41729709
1.04988	0.0599922	0.26541	0.226036	0.821173		chr20-41732817-41733580
1.04988	0.0599922	0.26541	0.226036	0.821173		chr20-41746622-41747210
1.04988	0.0599922	0.26541	0.226036	0.821173		chr20-41776104-41777100
1.04988	0.0599922	0.26541	0.226036	0.821173		chr20-41794468-41795355
1.04988	0.0599922	0.26541	0.226036	0.821173		chr20-41819107-41819977
1.04988	0.0599922	0.26541	0.226036	0.821173		chr20-41825484-41826343
1.04988	0.0599922	0.26541	0.226036	0.821173		chr20-41853600-41854524
1.04988	0.0599922	0.26541	0.226036	0.821173		chr20-41855455-41856323
1.04988	0.0599922	0.26541	0.226036	0.821173		chr20-41861801-41862698
1.04988	0.0599922	0.26541	0.226036	0.821173		chr20-41864518-41865395
1.04988	0.0599922	0.26541	0.226036	0.821173		chr20-41870785-41871656
1.04988	0.0599922	0.26541	0.226036	0.821173		chr20-41877666-41878594
1.04988	0.0599922	0.26541	0.226036	0.821173		chr20-41878883-41879769
1.04988	0.0599922	0.26541	0.226036	0.821173		chr20-41880523-41881433
1.04988	0.0599922	0.26541	0.226036	0.821173		chr20-41889459-41890353
1.04988	0.0599922	0.26541	0.226036	0.821173		chr20-41903337-41904244
1.04988	0.0599922	0.26541	0.226036	0.821173		chr20-41904867-41905859
1.04988	0.0599922	0.26541	0.226036	0.821173		chr20-41907663-41908690
1.04988	0.0599922	0.26541	0.226036	0.821173		chr20-41909288-41910128
1.04988	0.0599922	0.26541	0.226036	0.821173		chr20-41935004-41935926
1.04988	0.0599922	0.26541	0.226036	0.821173		chr20-41938130-41939055
1.04988	0.0599922	0.26541	0.226036	0.821173		chr20-41956093-41957072
1.04988	0.0599922	0.26541	0.226036	0.821173		chr20-41989921-41990857
1.04988	0.0599922	0.26541	0.226036	0.821173		chr20-41996552-41997575
5.02793	0.637008	0.305522	2.08498			chr20-41998430-41999514
2.5989	0.547866	0.279996	1.95669			chr20-42001240-42002105
1.04988	0.0599922	0.26541	0.226036	0.821173		chr20-42024399-42025362
1.04988	0.0599922	0.26541	0.226036	0.821173		chr20-42027675-42028563
1.04988	0.0599922	0.26541	0.226036	0.821173		chr20-42040804-42041715
1.04988	0.0599922	0.26541	0.226036	0.821173		chr20-42041868-42042736
1.04988	0.0599922	0.26541	0.226036	0.821173		chr20-42046157-42047137
1.04988	0.0599922	0.26541	0.226036	0.821173		chr20-42050402-42051335
1.04988	0.0599922	0.26541	0.226036	0.821173		chr20-42051696-42052618
1.04988	0.0599922	0.26541	0.226036	0.821173		chr20-42053047-42053988
1.04988	0.0599922	0.26541	0.226036	0.821173		chr20-42066987-42067844
1.04988	0.0599922	0.26541	0.226036	0.821173		chr20-42074712-42075611
1.04988	0.0599922	0.26541	0.226036	0.821173		chr20-42082369-42083308
1.04988	0.0599922	0.26541	0.226036	0.821173		chr20-42093350-42094286
1.04988	0.0599922	0.26541	0.226036	0.821173		chr20-42098114-42099065
1.04988	0.0599922	0.26541	0.226036	0.821173		chr20-42118406-42119262
1.04988	0.0599922	0.26541	0.226036	0.821173		chr20-42122247-42123039
1.04988	0.0599922	0.26541	0.226036	0.821173		chr20-42123862-42124847
1.04988	0.0599922	0.26541	0.226036	0.821173		chr20-42129349-42129712
1.04988	0.0599922	0.26541	0.226036	0.821173		chr20-42149900-42150773
1.63811	0.203162	0.258423	0.786163	0.431772		chr20-42152279-42153299
1.04988	0.0599922	0.26541	0.226036	0.821173		chr20-42161115-42162015
1.04988	0.0599922	0.26541	0.226036	0.821173		chr20-42172118-42173615
1.04988	0.0599922	0.26541	0.226036	0.821173		chr20-42179425-42180335
1.04988	0.0599922	0.26541	0.226036	0.821173		chr20-42180978-42181859
1.04988	0.0599922	0.26541	0.226036	0.821173		chr20-42192851-42193628
1.04988	0.0599922	0.26541	0.226036	0.821173		chr20-42204075-42204989
1.04988	0.0599922	0.26541	0.226036	0.821173		chr20-42212148-42213046
1.04988	0.0599922	0.26541	0.226036	0.821173		chr20-42218405-42219344
1.04988	0.0599922	0.26541	0.226036	0.821173		chr20-42250890-42251901
1.04988	0.0599922	0.26541	0.226036	0.821173		chr20-42308736-42309679
1.04988	0.0599922	0.26541	0.226036	0.821173		chr20-42318996-42319891
1.04988	0.0599922	0.26541	0.226036	0.821173		chr20-42360430-42361344
1.04988	0.0599922	0.26541	0.226036	0.821173		chr20-42366412-42367279
1.04988	0.0599922	0.26541	0.226036	0.821173		chr20-42382002-42382935
1.04988	0.0599922	0.26541	0.226036	0.821173		chr20-42401674-42402111
1.04988	0.0599922	0.26541	0.226036	0.821173		chr20-42402279-42402979
1.04988	0.0599922	0.26541	0.226036	0.821173		chr20-42406528-42407444
1.04988	0.0599922	0.26541	0.226036	0.821173		chr20-42430339-42431135
1.04988	0.0599922	0.26541	0.226036	0.821173		chr20-42433227-42434082
1.04988	0.0599922	0.26541	0.226036	0.821173		chr20-42434986-42435904
1.04988	0.0599922	0.26541	0.226036	0.821173		chr20-42438783-42439514
1.04988	0.0599922	0.26541	0.226036	0.821173		chr20-42442732-42443249
1.04988	0.0599922	0.26541	0.226036	0.821173		chr20-42476769-42477658
1.04988	0.0599922	0.26541	0.226036	0.821173		chr20-42492079-42492903
1.04988	0.0599922	0.26541	0.226036	0.821173		chr20-42493026-42493591
1.04988	0.0599922	0.26541	0.226036	0.821173		chr20-42496101-42496966
1.04988	0.0599922	0.26541	0.226036	0.821173		chr20-42506910-42507805
1.04988	0.0599922	0.26541	0.226036	0.821173		chr20-42509474-42510314
1.04988	0.0599922	0.26541	0.226036	0.821173		chr20-42560510-42561433
1.04988	0.0599922	0.26541	0.226036	0.821173		chr20-42564966-42565895
1.04988	0.0599922	0.26541	0.226036	0.821173		chr20-42575828-42576751
1.04988	0.0599922	0.26541	0.226036	0.821173		chr20-42577415-42578308
1.04988	0.0599922	0.26541	0.226036	0.821173		chr20-42580942-42581830
1.04988	0.0599922	0.26541	0.226036	0.821173		chr20-42581942-42582776
1.04988	0.0599922	0.26541	0.226036	0.821173		chr20-42583885-42584889
1.04988	0.0599922	0.26541	0.226036	0.821173		chr20-42587334-42588223
1.04988	0.0599922	0.26541	0.226036	0.821173		chr20-42595381-42596265
1.04988	0.0599922	0.26541	0.226036	0.821173		chr20-42598431-42599272
1.04988	0.0599922	0.26541	0.226036	0.821173		chr20-42609355-42610299
1.04988	0.0599922	0.26541	0.226036	0.821173		chr20-42611875-42612798
1.04988	0.0599922	0.26541	0.226036	0.821173		chr20-42612839-42613712
1.04988	0.0599922	0.26541	0.226036	0.821173		chr20-42614105-42614998
1.04988	0.0599922	0.26541	0.226036	0.821173		chr20-42652112-42653138
1.04988	0.0599922	0.26541	0.226036	0.821173		chr20-42678544-42679393
1.04988	0.0599922	0.26541	0.226036	0.821173		chr20-42682498-42683293
1.04988	0.0599922	0.26541	0.226036	0.821173		chr20-42706609-42707483
1.04988	0.0599922	0.26541	0.226036	0.821173		chr20-42720528-42721425
1.04988	0.0599922	0.26541	0.226036	0.821173		chr20-42725143-42725919
1.04988	0.0599922	0.26541	0.226036	0.821173		chr20-42726419-42727339
1.04988	0.0599922	0.26541	0.226036	0.821173		chr20-42731077-42731940
1.04988	0.0599922	0.26541	0.226036	0.821173		chr20-42742626-42743586
1.04988	0.0599922	0.26541	0.226036	0.821173		chr20-42744806-42745797
1.04988	0.0599922	0.26541	0.226036	0.821173		chr20-42748196-42749111
1.04988	0.0599922	0.26541	0.226036	0.821173		chr20-42749440-42750255
1.04988	0.0599922	0.26541	0.226036	0.821173		chr20-42754481-42755416
1.04988	0.0599922	0.26541	0.226036	0.821173		chr20-42758384-42759236
1.04988	0.0599922	0.26541	0.226036	0.821173		chr20-42763379-42764343
1.04988	0.0599922	0.26541	0.226036	0.821173		chr20-42778893-42779768
1.04988	0.0599922	0.26541	0.226036	0.821173		chr20-42784974-42785957
1.04988	0.0599922	0.26541	0.226036	0.821173		chr20-42789856-42790708
1.04988	0.0599922	0.26541	0.226036	0.821173		chr20-42795025-42795945
1.04988	0.0599922	0.26541	0.226036	0.821173		chr20-42837390-42838129
1.04988	0.0599922	0.26541	0.226036	0.821173		chr20-42854328-42855241
1.04988	0.0599922	0.26541	0.226036	0.821173		chr20-42857172-42858072
1.04988	0.0599922	0.26541	0.226036	0.821173		chr20-42862023-42863030
1.04988	0.0599922	0.26541	0.226036	0.821173		chr20-42885978-42886551
1.04988	0.0599922	0.26541	0.226036	0.821173		chr20-42886660-42887277
1.04988	0.0599922	0.26541	0.226036	0.821173		chr20-42894380-42895275
1.04988	0.0599922	0.26541	0.226036	0.821173		chr20-42895548-42896414
1.04988	0.0599922	0.26541	0.226036	0.821173		chr20-42898919-42899718
1.04988	0.0599922	0.26541	0.226036	0.821173		chr20-42914995-42915947
1.04988	0.0599922	0.26541	0.226036	0.821173		chr20-42917762-42918525
1.04988	0.0599922	0.26541	0.226036	0.821173		chr20-42918953-42919919
1.04988	0.0599922	0.26541	0.226036	0.821173		chr20-42920456-42921466
1.04988	0.0599922	0.26541	0.226036	0.821173		chr20-42923227-42924123
1.04988	0.0599922	0.26541	0.226036	0.821173		chr20-42924500-42925386
1.04988	0.0599922	0.26541	0.226036	0.821173		chr20-42927742-42928707
1.04988	0.0599922	0.26541	0.226036	0.821173		chr20-42929621-42930554
1.04988	0.0599922	0.26541	0.226036	0.821173		chr20-42936972-42937627
1.04988	0.0599922	0.26541	0.226036	0.821173		chr20-42938244-42939152
1.04988	0.0599922	0.26541	0.226036	0.821173		chr20-42945090-42945991
1.04988	0.0599922	0.26541	0.226036	0.821173		chr20-42963515-42964429
1.04988	0.0599922	0.26541	0.226036	0.821173		chr20-42979672-42980582
1.04988	0.0599922	0.26541	0.226036	0.821173		chr20-42988100-42988987
1.04988	0.0599922	0.26541	0.226036	0.821173		chr20-43005038-43005905
1.04988	0.0599922	0.26541	0.226036	0.821173		chr20-43007380-43008283
1.04988	0.0599922	0.26541	0.226036	0.821173		chr20-43009245-43010241
1.04988	0.0599922	0.26541	0.226036	0.821173		chr20-43013833-43014806
1.04988	0.0599922	0.26541	0.226036	0.821173		chr20-43015394-43016053
1.04988	0.0599922	0.26541	0.226036	0.821173		chr20-43016102-43016619
1.04988	0.0599922	0.26541	0.226036	0.821173		chr20-43017258-43018214
1.04988	0.0599922	0.26541	0.226036	0.821173		chr20-43023061-43023942
1.04988	0.0599922	0.26541	0.226036	0.821173		chr20-43028873-43029740
1.04988	0.0599922	0.26541	0.226036	0.821173		chr20-43035619-43036522
1.04988	0.0599922	0.26541	0.226036	0.821173		chr20-43040170-43040966
1.04988	0.0599922	0.26541	0.226036	0.821173		chr20-43042140-43043266
1.04988	0.0599922	0.26541	0.226036	0.821173		chr20-43046800-43047681
1.04988	0.0599922	0.26541	0.226036	0.821173		chr20-43048426-43049226
1.04988	0.0599922	0.26541	0.226036	0.821173		chr20-43060233-43061119
1.04988	0.0599922	0.26541	0.226036	0.821173		chr20-43066378-43067302
1.04988	0.0599922	0.26541	0.226036	0.821173		chr20-43071635-43072232
1.04988	0.0599922	0.26541	0.226036	0.821173		chr20-43074951-43075852
1.04988	0.0599922	0.26541	0.226036	0.821173		chr20-43098623-43099459
1.04988	0.0599922	0.26541	0.226036	0.821173		chr20-43111444-43112373
1.04988	0.0599922	0.26541	0.226036	0.821173		chr20-43115287-43116138
1.04988	0.0599922	0.26541	0.226036	0.821173		chr20-43117213-43118090
1.04988	0.0599922	0.26541	0.226036	0.821173		chr20-43125515-43126282
1.04988	0.0599922	0.26541	0.226036	0.821173		chr20-43128525-43129467
1.04988	0.0599922	0.26541	0.226036	0.821173		chr20-43130673-43131525
1.04988	0.0599922	0.26541	0.226036	0.821173		chr20-43135282-43136001
1.04988	0.0599922	0.26541	0.226036	0.821173		chr20-43136416-43137283
1.04988	0.0599922	0.26541	0.226036	0.821173		chr20-43140320-43141218
1.04988	0.0599922	0.26541	0.226036	0.821173		chr20-43145436-43145990
1.04988	0.0599922	0.26541	0.226036	0.821173		chr20-43156231-43157155
1.04988	0.0599922	0.26541	0.226036	0.821173		chr20-43160947-43162196
1.04988	0.0599922	0.26541	0.226036	0.821173		chr20-43164478-43165412
1.04988	0.0599922	0.26541	0.226036	0.821173		chr20-43167313-43168256
1.04988	0.0599922	0.26541	0.226036	0.821173		chr20-43177874-43178796
1.04988	0.0599922	0.26541	0.226036	0.821173		chr20-43179598-43180450
1.04988	0.0599922	0.26541	0.226036	0.821173		chr20-43180772-43181651
1.04988	0.0599922	0.26541	0.226036	0.821173		chr20-43183359-43184277
1.04988	0.0599922	0.26541	0.226036	0.821173		chr20-43193887-43194812
1.04988	0.0599922	0.26541	0.226036	0.821173		chr20-43195136-43195954
1.04988	0.0599922	0.26541	0.226036	0.821173		chr20-43216592-43217469
1.04988	0.0599922	0.26541	0.226036	0.821173		chr20-43217510-43218641
1.04988	0.0599922	0.26541	0.226036	0.821173		chr20-43220253-43221167
1.04988	0.0599922	0.26541	0.226036	0.821173		chr20-43234084-43235024
1.04988	0.0599922	0.26541	0.226036	0.821173		chr20-43237457-43238359
1.04988	0.0599922	0.26541	0.226036	0.821173		chr20-43241200-43242097
1.04988	0.0599922	0.26541	0.226036	0.821173		chr20-43244670-43245433
1.04988	0.0599922	0.26541	0.226036	0.821173		chr20-43260143-43261071
1.04988	0.0599922	0.26541	0.226036	0.821173		chr20-43261760-43262696
1.04988	0.0599922	0.26541	0.226036	0.821173		chr20-43263045-43263874
1.04988	0.0599922	0.26541	0.226036	0.821173		chr20-43269867-43270723
1.04988	0.0599922	0.26541	0.226036	0.821173		chr20-43283124-43284013
1.04988	0.0599922	0.26541	0.226036	0.821173		chr20-43284911-43285839
1.04988	0.0599922	0.26541	0.226036	0.821173		chr20-43287539-43288416
1.04988	0.0599922	0.26541	0.226036	0.821173		chr20-43291887-43292794
1.04988	0.0599922	0.26541	0.226036	0.821173		chr20-43295886-43296947
1.04988	0.0599922	0.26541	0.226036	0.821173		chr20-43300784-43301646
1.04988	0.0599922	0.26541	0.226036	0.821173		chr20-43310984-43311892
1.04988	0.0599922	0.26541	0.226036	0.821173		chr20-43322623-43323509
1.04988	0.0599922	0.26541	0.226036	0.821173		chr20-43331658-43332568
1.04988	0.0599922	0.26541	0.226036	0.821173		chr20-43345373-43346422
1.04988	0.0599922	0.26541	0.226036	0.821173		chr20-43354817-43355629
1.04988	0.0599922	0.26541	0.226036	0.821173		chr20-43359859-43360326
1.04988	0.0599922	0.26541	0.226036	0.821173		chr20-43365379-43366252
1.04988	0.0599922	0.26541	0.226036	0.821173		chr20-43367699-43368658
1.04988	0.0599922	0.26541	0.226036	0.821173		chr20-43383924-43384818
1.04988	0.0599922	0.26541	0.226036	0.821173		chr20-43408927-43409855
1.04988	0.0599922	0.26541	0.226036	0.821173		chr20-43415612-43416355
1.04988	0.0599922	0.26541	0.226036	0.821173		chr20-43416493-43417210
1.04988	0.0599922	0.26541	0.226036	0.821173		chr20-43422944-43423881
1.04988	0.0599922	0.26541	0.226036	0.821173		chr20-43430256-43431287
1.04988	0.0599922	0.26541	0.226036	0.821173		chr20-43442208-43443046
1.04988	0.0599922	0.26541	0.226036	0.821173		chr20-43443985-43444711
1.04988	0.0599922	0.26541	0.226036	0.821173		chr20-43446124-43447159
1.04988	0.0599922	0.26541	0.226036	0.821173		chr20-43451831-43452699
1.04988	0.0599922	0.26541	0.226036	0.821173		chr20-43524890-43525826
1.04988	0.0599922	0.26541	0.226036	0.821173		chr20-43539021-43539833
1.04988	0.0599922	0.26541	0.226036	0.821173		chr20-43549051-43550147
1.04988	0.0599922	0.26541	0.226036	0.821173		chr20-43574072-43574986
1.04988	0.0599922	0.26541	0.226036	0.821173		chr20-43731728-43732505
1.04988	0.0599922	0.26541	0.226036	0.821173		chr20-43736669-43737581
1.04988	0.0599922	0.26541	0.226036	0.821173		chr20-43739002-43739823
1.04988	0.0599922	0.26541	0.226036	0.821173		chr20-43744967-43745852
1.04988	0.0599922	0.26541	0.226036	0.821173		chr20-43752249-43753188
1.04988	0.0599922	0.26541	0.226036	0.821173		chr20-43771089-43771880
1.04988	0.0599922	0.26541	0.226036	0.821173		chr20-43794077-43795076
1.37965	0.0656635	0.257807	0.2547	0.798954		chr20-43798378-43799758
1.04988	0.0599922	0.26541	0.226036	0.821173		chr20-43820441-43821376
1.04988	0.0599922	0.26541	0.226036	0.821173		chr20-43840276-43841132
1.04988	0.0599922	0.26541	0.226036	0.821173		chr20-43843152-43843970
1.04988	0.0599922	0.26541	0.226036	0.821173		chr20-43844529-43845453
1.04988	0.0599922	0.26541	0.226036	0.821173		chr20-43846081-43846926
1.04988	0.0599922	0.26541	0.226036	0.821173		chr20-43849535-43850473
1.04988	0.0599922	0.26541	0.226036	0.821173		chr20-43894222-43895129
1.04988	0.0599922	0.26541	0.226036	0.821173		chr20-43899288-43899936
1.04988	0.0599922	0.26541	0.226036	0.821173		chr20-43900018-43900998
3.18713	0.692224	0.287163	2.41056			chr20-43901611-43902434
1.04988	0.0599922	0.26541	0.226036	0.821173		chr20-43928049-43929016
1.04988	0.0599922	0.26541	0.226036	0.821173		chr20-43937536-43938410
1.04988	0.0599922	0.26541	0.226036	0.821173		chr20-43939031-43939967
1.04988	0.0599922	0.26541	0.226036	0.821173		chr20-43941508-43942416
1.04988	0.0599922	0.26541	0.226036	0.821173		chr20-43954934-43955920
1.04988	0.0599922	0.26541	0.226036	0.821173		chr20-43961577-43962549
9.2704	0.0704768	0.333668	0.211218			chr20-43973989-43975392
1.04988	0.0599922	0.26541	0.226036	0.821173		chr20-43987289-43988200
1.04988	0.0599922	0.26541	0.226036	0.821173		chr20-44008555-44009525
1.04988	0.0599922	0.26541	0.226036	0.821173		chr20-44011272-44012157
1.04988	0.0599922	0.26541	0.226036	0.821173		chr20-44012234-44012591
1.04988	0.0599922	0.26541	0.226036	0.821173		chr20-44020050-44020982
1.04988	0.0599922	0.26541	0.226036	0.821173		chr20-44021963-44022862
6.99021	0.269822	0.323499	0.834074			chr20-44026710-44028129
1.04988	0.0599922	0.26541	0.226036	0.821173		chr20-44031448-44032653
5.38643	0.255721	0.317264	0.806019			chr20-44051110-44051857
10.5793	0.343711	0.333178	1.03161			chr20-44065359-44066224
1.04988	0.0599922	0.26541	0.226036	0.821173		chr20-44072741-44073659
1.15127	0.0198225	0.260179	0.0761878	0.93927		chr20-44079924-44080297
1.04988	0.0599922	0.26541	0.226036	0.821173		chr20-44083109-44084000
1.04988	0.0599922	0.26541	0.226036	0.821173		chr20-44089683-44090603
1.04988	0.0599922	0.26541	0.226036	0.821173		chr20-44129825-44130750
1.04988	0.0599922	0.26541	0.226036	0.821173		chr20-44133123-44133956
1.04988	0.0599922	0.26541	0.226036	0.821173		chr20-44134795-44135779
1.04988	0.0599922	0.26541	0.226036	0.821173		chr20-44135894-44136577
1.04988	0.0599922	0.26541	0.226036	0.821173		chr20-44138674-44139590
1.04988	0.0599922	0.26541	0.226036	0.821173		chr20-44142013-44142993
1.04988	0.0599922	0.26541	0.226036	0.821173		chr20-44153285-44154256
1.04988	0.0599922	0.26541	0.226036	0.821173		chr20-44154489-44155341
1.04988	0.0599922	0.26541	0.226036	0.821173		chr20-44156875-44157805
4.30478	0.655273	0.299688	2.18652			chr20-44159673-44160521
1.04988	0.0599922	0.26541	0.226036	0.821173		chr20-44166263-44167163
1.04988	0.0599922	0.26541	0.226036	0.821173		chr20-44170746-44171792
1.04988	0.0599922	0.26541	0.226036	0.821173		chr20-44180629-44181485
1.04988	0.0599922	0.26541	0.226036	0.821173		chr20-44181529-44182381
1.04988	0.0599922	0.26541	0.226036	0.821173		chr20-44188641-44189436
1.04988	0.0599922	0.26541	0.226036	0.821173		chr20-44228355-44229387
1.04988	0.0599922	0.26541	0.226036	0.821173		chr20-44231382-44232325
1.04988	0.0599922	0.26541	0.226036	0.821173		chr20-44241652-44242598
1.04988	0.0599922	0.26541	0.226036	0.821173		chr20-44253410-44253779
1.04988	0.0599922	0.26541	0.226036	0.821173		chr20-44271998-44272901
1.04988	0.0599922	0.26541	0.226036	0.821173		chr20-44295804-44296666
1.04988	0.0599922	0.26541	0.226036	0.821173		chr20-44327700-44328383
1.04988	0.0599922	0.26541	0.226036	0.821173		chr20-44334048-44334978
4.37025	0.552234	0.302394	1.82621			chr20-44335874-44337728
1.04988	0.0599922	0.26541	0.226036	0.821173		chr20-44370237-44371281
1.04988	0.0599922	0.26541	0.226036	0.821173		chr20-44386241-44387174
1.04988	0.0599922	0.26541	0.226036	0.821173		chr20-44431500-44432223
1.04988	0.0599922	0.26541	0.226036	0.821173		chr20-44436268-44437054
1.04988	0.0599922	0.26541	0.226036	0.821173		chr20-44460389-44461547
1.04988	0.0599922	0.26541	0.226036	0.821173		chr20-44464913-44465803
1.04988	0.0599922	0.26541	0.226036	0.821173		chr20-44471153-44472058
1.04988	0.0599922	0.26541	0.226036	0.821173		chr20-44519531-44520376
1.04988	0.0599922	0.26541	0.226036	0.821173		chr20-44555265-44556166
1.04988	0.0599922	0.26541	0.226036	0.821173		chr20-44563041-44563913
1.04988	0.0599922	0.26541	0.226036	0.821173		chr20-44576130-44576951
1.04988	0.0599922	0.26541	0.226036	0.821173		chr20-44581981-44582951
1.04988	0.0599922	0.26541	0.226036	0.821173		chr20-44586098-44587789
1.04988	0.0599922	0.26541	0.226036	0.821173		chr20-44597326-44597955
1.04988	0.0599922	0.26541	0.226036	0.821173		chr20-44598217-44599101
21.7355	0.0780515	0.360854	0.216296			chr20-44614396-44615836
13.9322	0.316082	0.33954	0.930913			chr20-44630953-44631846
1.04988	0.0599922	0.26541	0.226036	0.821173		chr20-44637326-44638200
1.04988	0.0599922	0.26541	0.226036	0.821173		chr20-44643471-44644250
1.04988	0.0599922	0.26541	0.226036	0.821173		chr20-44645845-44646839
1.04988	0.0599922	0.26541	0.226036	0.821173		chr20-44663735-44664775
1.04988	0.0599922	0.26541	0.226036	0.821173		chr20-44672217-44673013
1.04988	0.0599922	0.26541	0.226036	0.821173		chr20-44691182-44692103
1.04988	0.0599922	0.26541	0.226036	0.821173		chr20-44695825-44696679
1.04988	0.0599922	0.26541	0.226036	0.821173		chr20-44739770-44740662
1.04988	0.0599922	0.26541	0.226036	0.821173		chr20-44742254-44743068
1.04988	0.0599922	0.26541	0.226036	0.821173		chr20-44743940-44744792
1.04988	0.0599922	0.26541	0.226036	0.821173		chr20-44760055-44760834
1.04988	0.0599922	0.26541	0.226036	0.821173		chr20-44761198-44761844
1.04988	0.0599922	0.26541	0.226036	0.821173		chr20-44762136-44763075
1.04988	0.0599922	0.26541	0.226036	0.821173		chr20-44763482-44764068
1.04988	0.0599922	0.26541	0.226036	0.821173		chr20-44770337-44771246
1.04988	0.0599922	0.26541	0.226036	0.821173		chr20-44776759-44777628
1.04988	0.0599922	0.26541	0.226036	0.821173		chr20-44779914-44780858
1.04988	0.0599922	0.26541	0.226036	0.821173		chr20-44790429-44791289
1.04988	0.0599922	0.26541	0.226036	0.821173		chr20-44795781-44796702
1.04988	0.0599922	0.26541	0.226036	0.821173		chr20-44799124-44799909
1.04988	0.0599922	0.26541	0.226036	0.821173		chr20-44800204-44801108
1.04988	0.0599922	0.26541	0.226036	0.821173		chr20-44801395-44802302
1.04988	0.0599922	0.26541	0.226036	0.821173		chr20-44831031-44831766
1.04988	0.0599922	0.26541	0.226036	0.821173		chr20-44837603-44838632
1.04988	0.0599922	0.26541	0.226036	0.821173		chr20-44858626-44859492
1.04988	0.0599922	0.26541	0.226036	0.821173		chr20-44888475-44889193
1.04988	0.0599922	0.26541	0.226036	0.821173		chr20-44896343-44897242
1.04988	0.0599922	0.26541	0.226036	0.821173		chr20-44900161-44901083
5.80464	0.407486	0.317476	1.28352			chr20-44936303-44937310
4.20674	0.728633	0.297726	2.44733			chr20-44937999-44938810
1.04988	0.0599922	0.26541	0.226036	0.821173		chr20-44970243-44970728
1.04988	0.0599922	0.26541	0.226036	0.821173		chr20-44970801-44971168
1.04988	0.0599922	0.26541	0.226036	0.821173		chr20-44993231-44994106
1.04988	0.0599922	0.26541	0.226036	0.821173		chr20-45014779-45015496
1.04988	0.0599922	0.26541	0.226036	0.821173		chr20-45041447-45042257
1.04988	0.0599922	0.26541	0.226036	0.821173		chr20-45051015-45051948
1.04988	0.0599922	0.26541	0.226036	0.821173		chr20-45064524-45065391
1.04988	0.0599922	0.26541	0.226036	0.821173		chr20-45087680-45088737
1.04988	0.0599922	0.26541	0.226036	0.821173		chr20-45091704-45092787
10.6395	0.149252	0.334253	0.446524			chr20-45109909-45110835
1.04988	0.0599922	0.26541	0.226036	0.821173		chr20-45135302-45136079
1.04988	0.0599922	0.26541	0.226036	0.821173		chr20-45139790-45140652
1.04988	0.0599922	0.26541	0.226036	0.821173		chr20-45178928-45179903
1.04988	0.0599922	0.26541	0.226036	0.821173		chr20-45181490-45182374
1.04988	0.0599922	0.26541	0.226036	0.821173		chr20-45251890-45252787
1.04988	0.0599922	0.26541	0.226036	0.821173		chr20-45254525-45255284
1.04988	0.0599922	0.26541	0.226036	0.821173		chr20-45300621-45301523
1.04988	0.0599922	0.26541	0.226036	0.821173		chr20-45301685-45302643
1.04988	0.0599922	0.26541	0.226036	0.821173		chr20-45303092-45303960
1.04988	0.0599922	0.26541	0.226036	0.821173		chr20-45304086-45304989
1.04988	0.0599922	0.26541	0.226036	0.821173		chr20-45321096-45321780
1.04988	0.0599922	0.26541	0.226036	0.821173		chr20-45325142-45325960
1.21345	0.0245117	0.257224	0.0952933	0.924082		chr20-45354725-45355774
1.04988	0.0599922	0.26541	0.226036	0.821173		chr20-45396129-45396789
1.04988	0.0599922	0.26541	0.226036	0.821173		chr20-45407069-45407540
12.4678	0.367522	0.339382	1.08291			chr20-45409694-45410526
1.04988	0.0599922	0.26541	0.226036	0.821173		chr20-45412410-45413287
5.52047	0.542363	0.308997	1.75523			chr20-45421139-45421972
1.04988	0.0599922	0.26541	0.226036	0.821173		chr20-45422881-45423112
1.04988	0.0599922	0.26541	0.226036	0.821173		chr20-45447781-45448877
1.04988	0.0599922	0.26541	0.226036	0.821173		chr20-45482335-45482900
4.06949	0.517073	0.299157	1.72843			chr20-45486936-45487961
1.04988	0.0599922	0.26541	0.226036	0.821173		chr20-45495093-45495913
1.04988	0.0599922	0.26541	0.226036	0.821173		chr20-45496042-45496849
1.04988	0.0599922	0.26541	0.226036	0.821173		chr20-45499752-45500667
1.04988	0.0599922	0.26541	0.226036	0.821173		chr20-45576776-45577597
1.04988	0.0599922	0.26541	0.226036	0.821173		chr20-45578071-45578984
1.04988	0.0599922	0.26541	0.226036	0.821173		chr20-45579199-45579865
1.04988	0.0599922	0.26541	0.226036	0.821173		chr20-45583096-45583839
1.04988	0.0599922	0.26541	0.226036	0.821173		chr20-45589340-45590226
1.04988	0.0599922	0.26541	0.226036	0.821173		chr20-45592267-45593231
1.04988	0.0599922	0.26541	0.226036	0.821173		chr20-45595120-45596064
1.04988	0.0599922	0.26541	0.226036	0.821173		chr20-45629240-45630179
1.04988	0.0599922	0.26541	0.226036	0.821173		chr20-45647002-45647937
1.04988	0.0599922	0.26541	0.226036	0.821173		chr20-45704716-45705766
1.04988	0.0599922	0.26541	0.226036	0.821173		chr20-45765927-45766338
1.23466	0.139569	0.25439	0.548641	0.583252		chr20-45775157-45775972
1.04988	0.0599922	0.26541	0.226036	0.821173		chr20-45787951-45788822
1.04988	0.0599922	0.26541	0.226036	0.821173		chr20-45817318-45818154
1.04988	0.0599922	0.26541	0.226036	0.821173		chr20-45828434-45829340
1.04988	0.0599922	0.26541	0.226036	0.821173		chr20-45860718-45861701
1.04988	0.0599922	0.26541	0.226036	0.821173		chr20-45884771-45885619
1.04988	0.0599922	0.26541	0.226036	0.821173		chr20-45914434-45915317
1.04988	0.0599922	0.26541	0.226036	0.821173		chr20-45922176-45923039
1.04988	0.0599922	0.26541	0.226036	0.821173		chr20-45925729-45926461
1.04988	0.0599922	0.26541	0.226036	0.821173		chr20-45933406-45934078
10.246	0.323469	0.333783	0.969101			chr20-45940444-45941226
6.91262	0.584895	0.314866	1.8576			chr20-45949763-45950698
1.04988	0.0599922	0.26541	0.226036	0.821173		chr20-45951965-45952870
10.0067	0.191938	0.337902	0.568029			chr20-45961784-45962698
1.04988	0.0599922	0.26541	0.226036	0.821173		chr20-45969451-45970321
1.04988	0.0599922	0.26541	0.226036	0.821173		chr20-45974879-45975754
1.04988	0.0599922	0.26541	0.226036	0.821173		chr20-45991758-45992555
1.04988	0.0599922	0.26541	0.226036	0.821173		chr20-46000129-46001185
1.04988	0.0599922	0.26541	0.226036	0.821173		chr20-46003858-46004582
1.04988	0.0599922	0.26541	0.226036	0.821173		chr20-46011643-46012449
1.04988	0.0599922	0.26541	0.226036	0.821173		chr20-46025152-46026116
1.04988	0.0599922	0.26541	0.226036	0.821173		chr20-46026988-46027880
1.04988	0.0599922	0.26541	0.226036	0.821173		chr20-46050143-46050886
1.04988	0.0599922	0.26541	0.226036	0.821173		chr20-46051509-46052432
1.04988	0.0599922	0.26541	0.226036	0.821173		chr20-46060242-46061120
1.04988	0.0599922	0.26541	0.226036	0.821173		chr20-46082111-46082646
1.04988	0.0599922	0.26541	0.226036	0.821173		chr20-46127469-46128206
1.04988	0.0599922	0.26541	0.226036	0.821173		chr20-46144266-46144924
1.04988	0.0599922	0.26541	0.226036	0.821173		chr20-46145332-46146384
1.04988	0.0599922	0.26541	0.226036	0.821173		chr20-46152957-46153875
1.04988	0.0599922	0.26541	0.226036	0.821173		chr20-46154160-46155063
1.04988	0.0599922	0.26541	0.226036	0.821173		chr20-46163958-46164928
1.04988	0.0599922	0.26541	0.226036	0.821173		chr20-46176403-46177357
1.04988	0.0599922	0.26541	0.226036	0.821173		chr20-46178547-46179500
1.04988	0.0599922	0.26541	0.226036	0.821173		chr20-46185960-46186926
1.04988	0.0599922	0.26541	0.226036	0.821173		chr20-46188712-46189653
1.04988	0.0599922	0.26541	0.226036	0.821173		chr20-46190466-46191344
1.04988	0.0599922	0.26541	0.226036	0.821173		chr20-46192280-46193212
1.04988	0.0599922	0.26541	0.226036	0.821173		chr20-46195234-46196240
1.04988	0.0599922	0.26541	0.226036	0.821173		chr20-46198949-46199854
1.04988	0.0599922	0.26541	0.226036	0.821173		chr20-46204522-46205421
1.04988	0.0599922	0.26541	0.226036	0.821173		chr20-46205733-46206555
1.04988	0.0599922	0.26541	0.226036	0.821173		chr20-46211015-46211872
1.04988	0.0599922	0.26541	0.226036	0.821173		chr20-46229314-46230151
1.04988	0.0599922	0.26541	0.226036	0.821173		chr20-46230667-46231587
1.04988	0.0599922	0.26541	0.226036	0.821173		chr20-46232259-46233179
1.04988	0.0599922	0.26541	0.226036	0.821173		chr20-46236926-46237848
1.04988	0.0599922	0.26541	0.226036	0.821173		chr20-46246276-46247228
1.40334	0.0876084	0.253052	0.346207	0.729187		chr20-46258079-46258935
1.04988	0.0599922	0.26541	0.226036	0.821173		chr20-46269956-46270822
1.04988	0.0599922	0.26541	0.226036	0.821173		chr20-46274959-46275422
1.04988	0.0599922	0.26541	0.226036	0.821173		chr20-46278842-46279744
1.04988	0.0599922	0.26541	0.226036	0.821173		chr20-46284774-46285527
1.04988	0.0599922	0.26541	0.226036	0.821173		chr20-46286153-46287096
1.04988	0.0599922	0.26541	0.226036	0.821173		chr20-46292738-46293670
1.04988	0.0599922	0.26541	0.226036	0.821173		chr20-46296344-46298024
1.04988	0.0599922	0.26541	0.226036	0.821173		chr20-46300228-46301056
1.04988	0.0599922	0.26541	0.226036	0.821173		chr20-46301832-46302800
1.04988	0.0599922	0.26541	0.226036	0.821173		chr20-46303301-46304179
1.04988	0.0599922	0.26541	0.226036	0.821173		chr20-46305240-46306056
1.04988	0.0599922	0.26541	0.226036	0.821173		chr20-46311080-46312071
1.04988	0.0599922	0.26541	0.226036	0.821173		chr20-46316823-46317883
1.04988	0.0599922	0.26541	0.226036	0.821173		chr20-46322042-46322994
1.04988	0.0599922	0.26541	0.226036	0.821173		chr20-46324846-46325659
1.04988	0.0599922	0.26541	0.226036	0.821173		chr20-46334235-46335050
1.04988	0.0599922	0.26541	0.226036	0.821173		chr20-46338965-46339895
1.04988	0.0599922	0.26541	0.226036	0.821173		chr20-46343254-46344254
1.04988	0.0599922	0.26541	0.226036	0.821173		chr20-46353276-46354166
15.442	0.344719	0.340915	1.01116			chr20-46358300-46359228
1.04988	0.0599922	0.26541	0.226036	0.821173		chr20-46368242-46369160
1.04988	0.0599922	0.26541	0.226036	0.821173		chr20-46400054-46400941
1.04988	0.0599922	0.26541	0.226036	0.821173		chr20-46420913-46421239
1.04988	0.0599922	0.26541	0.226036	0.821173		chr20-46434428-46435435
1.04988	0.0599922	0.26541	0.226036	0.821173		chr20-46441750-46442623
1.04988	0.0599922	0.26541	0.226036	0.821173		chr20-46444898-46445727
1.04988	0.0599922	0.26541	0.226036	0.821173		chr20-46452210-46453167
1.04988	0.0599922	0.26541	0.226036	0.821173		chr20-46465594-46466023
1.04988	0.0599922	0.26541	0.226036	0.821173		chr20-46468082-46469116
1.04988	0.0599922	0.26541	0.226036	0.821173		chr20-46483731-46484619
1.04988	0.0599922	0.26541	0.226036	0.821173		chr20-46485615-46486487
1.04988	0.0599922	0.26541	0.226036	0.821173		chr20-46488312-46489223
1.04988	0.0599922	0.26541	0.226036	0.821173		chr20-46490540-46491389
1.04988	0.0599922	0.26541	0.226036	0.821173		chr20-46495350-46496245
1.04988	0.0599922	0.26541	0.226036	0.821173		chr20-46496550-46497505
1.04988	0.0599922	0.26541	0.226036	0.821173		chr20-46505242-46506165
1.04988	0.0599922	0.26541	0.226036	0.821173		chr20-46519128-46519972
1.04988	0.0599922	0.26541	0.226036	0.821173		chr20-46528578-46529478
1.04988	0.0599922	0.26541	0.226036	0.821173		chr20-46550212-46551086
1.04988	0.0599922	0.26541	0.226036	0.821173		chr20-46551667-46552802
1.04988	0.0599922	0.26541	0.226036	0.821173		chr20-46552868-46553482
1.04988	0.0599922	0.26541	0.226036	0.821173		chr20-46554824-46555595
1.04988	0.0599922	0.26541	0.226036	0.821173		chr20-46570723-46571354
4.22635	0.754703	0.298349	2.5296			chr20-46576794-46577706
1.04988	0.0599922	0.26541	0.226036	0.821173		chr20-46582340-46583080
4.92651	0.510775	0.307576	1.66065			chr20-46614142-46614958
1.04988	0.0599922	0.26541	0.226036	0.821173		chr20-46648761-46649620
1.04988	0.0599922	0.26541	0.226036	0.821173		chr20-46694251-46695043
1.04988	0.0599922	0.26541	0.226036	0.821173		chr20-46695607-46696548
1.04988	0.0599922	0.26541	0.226036	0.821173		chr20-46696818-46697682
1.04988	0.0599922	0.26541	0.226036	0.821173		chr20-46700961-46701803
1.04988	0.0599922	0.26541	0.226036	0.821173		chr20-46704492-46705325
1.04988	0.0599922	0.26541	0.226036	0.821173		chr20-46711894-46712762
1.04988	0.0599922	0.26541	0.226036	0.821173		chr20-46749115-46749863
1.04988	0.0599922	0.26541	0.226036	0.821173		chr20-46759185-46759972
1.04988	0.0599922	0.26541	0.226036	0.821173		chr20-46765257-46766210
1.04988	0.0599922	0.26541	0.226036	0.821173		chr20-46767026-46767795
1.04988	0.0599922	0.26541	0.226036	0.821173		chr20-46774163-46775035
1.04988	0.0599922	0.26541	0.226036	0.821173		chr20-46787825-46788765
1.04988	0.0599922	0.26541	0.226036	0.821173		chr20-46790001-46790875
1.04988	0.0599922	0.26541	0.226036	0.821173		chr20-46799717-46800720
1.04988	0.0599922	0.26541	0.226036	0.821173		chr20-46802479-46803396
1.04988	0.0599922	0.26541	0.226036	0.821173		chr20-46803901-46804726
1.04988	0.0599922	0.26541	0.226036	0.821173		chr20-46807664-46808656
1.04988	0.0599922	0.26541	0.226036	0.821173		chr20-46814583-46815517
1.04988	0.0599922	0.26541	0.226036	0.821173		chr20-46883628-46884579
1.04988	0.0599922	0.26541	0.226036	0.821173		chr20-46899573-46900311
1.04988	0.0599922	0.26541	0.226036	0.821173		chr20-46913135-46914122
1.04988	0.0599922	0.26541	0.226036	0.821173		chr20-46914847-46916052
1.04988	0.0599922	0.26541	0.226036	0.821173		chr20-46916174-46917181
1.04988	0.0599922	0.26541	0.226036	0.821173		chr20-46919395-46920270
1.04988	0.0599922	0.26541	0.226036	0.821173		chr20-46920777-46921633
1.04988	0.0599922	0.26541	0.226036	0.821173		chr20-46923327-46924153
1.04988	0.0599922	0.26541	0.226036	0.821173		chr20-46930472-46931402
1.04988	0.0599922	0.26541	0.226036	0.821173		chr20-46933059-46934074
1.04988	0.0599922	0.26541	0.226036	0.821173		chr20-46938305-46939172
4.46164	0.565762	0.304438	1.85838			chr20-46943493-46944619
1.04988	0.0599922	0.26541	0.226036	0.821173		chr20-46945399-46946564
1.04988	0.0599922	0.26541	0.226036	0.821173		chr20-46946610-46947318
1.04988	0.0599922	0.26541	0.226036	0.821173		chr20-46954241-46955203
1.04988	0.0599922	0.26541	0.226036	0.821173		chr20-46959065-46960084
1.04988	0.0599922	0.26541	0.226036	0.821173		chr20-46960590-46961332
1.04988	0.0599922	0.26541	0.226036	0.821173		chr20-46964001-46964794
1.04988	0.0599922	0.26541	0.226036	0.821173		chr20-46965157-46965960
1.04988	0.0599922	0.26541	0.226036	0.821173		chr20-46973520-46974431
1.04988	0.0599922	0.26541	0.226036	0.821173		chr20-46975609-46976488
1.04988	0.0599922	0.26541	0.226036	0.821173		chr20-46984347-46984672
1.04988	0.0599922	0.26541	0.226036	0.821173		chr20-46995315-46996226
1.04988	0.0599922	0.26541	0.226036	0.821173		chr20-46999573-47000464
1.04988	0.0599922	0.26541	0.226036	0.821173		chr20-47020204-47020907
1.04988	0.0599922	0.26541	0.226036	0.821173		chr20-47031620-47032360
1.04988	0.0599922	0.26541	0.226036	0.821173		chr20-47032850-47033592
1.04988	0.0599922	0.26541	0.226036	0.821173		chr20-47036426-47037174
1.04988	0.0599922	0.26541	0.226036	0.821173		chr20-47042811-47043593
1.04988	0.0599922	0.26541	0.226036	0.821173		chr20-47043992-47044766
1.04988	0.0599922	0.26541	0.226036	0.821173		chr20-47063145-47064074
1.04988	0.0599922	0.26541	0.226036	0.821173		chr20-47086765-47087657
1.04988	0.0599922	0.26541	0.226036	0.821173		chr20-47093095-47093953
1.04988	0.0599922	0.26541	0.226036	0.821173		chr20-47097740-47098184
1.04988	0.0599922	0.26541	0.226036	0.821173		chr20-47113314-47114365
1.04988	0.0599922	0.26541	0.226036	0.821173		chr20-47117655-47118763
1.04988	0.0599922	0.26541	0.226036	0.821173		chr20-47124357-47125097
1.04988	0.0599922	0.26541	0.226036	0.821173		chr20-47125374-47126442
1.04988	0.0599922	0.26541	0.226036	0.821173		chr20-47127639-47128613
1.04988	0.0599922	0.26541	0.226036	0.821173		chr20-47133581-47134567
1.04988	0.0599922	0.26541	0.226036	0.821173		chr20-47152471-47153426
1.04988	0.0599922	0.26541	0.226036	0.821173		chr20-47154274-47155175
1.04988	0.0599922	0.26541	0.226036	0.821173		chr20-47156327-47157204
1.04988	0.0599922	0.26541	0.226036	0.821173		chr20-47170587-47171480
4.26557	0.689589	0.299577	2.30187			chr20-47178915-47179805
1.04988	0.0599922	0.26541	0.226036	0.821173		chr20-47181037-47181879
12.5444	0.0377836	0.346078	0.109177			chr20-47182718-47184135
1.04988	0.0599922	0.26541	0.226036	0.821173		chr20-47188398-47188881
1.04988	0.0599922	0.26541	0.226036	0.821173		chr20-47202329-47203142
1.04988	0.0599922	0.26541	0.226036	0.821173		chr20-47230621-47231550
1.04988	0.0599922	0.26541	0.226036	0.821173		chr20-47237445-47238123
1.04988	0.0599922	0.26541	0.226036	0.821173		chr20-47242060-47243087
1.04988	0.0599922	0.26541	0.226036	0.821173		chr20-47249261-47250173
1.04988	0.0599922	0.26541	0.226036	0.821173		chr20-47252071-47253513
1.04988	0.0599922	0.26541	0.226036	0.821173		chr20-47256446-47257336
1.04988	0.0599922	0.26541	0.226036	0.821173		chr20-47262288-47263014
1.04988	0.0599922	0.26541	0.226036	0.821173		chr20-47274206-47275188
1.04988	0.0599922	0.26541	0.226036	0.821173		chr20-47281271-47282049
5.93438	0.442074	0.316698	1.39588			chr20-47292634-47293412
1.04988	0.0599922	0.26541	0.226036	0.821173		chr20-47309887-47310501
1.04988	0.0599922	0.26541	0.226036	0.821173		chr20-47310708-47311473
1.04988	0.0599922	0.26541	0.226036	0.821173		chr20-47311933-47312571
1.04988	0.0599922	0.26541	0.226036	0.821173		chr20-47315146-47316193
1.04988	0.0599922	0.26541	0.226036	0.821173		chr20-47324380-47325224
1.04988	0.0599922	0.26541	0.226036	0.821173		chr20-47333823-47334746
1.04988	0.0599922	0.26541	0.226036	0.821173		chr20-47343091-47343878
12.4501	0.417429	0.339927	1.228			chr20-47346030-47346968
7.89302	0.683123	0.317191	2.15367			chr20-47348124-47349080
1.04988	0.0599922	0.26541	0.226036	0.821173		chr20-47349485-47350371
1.04988	0.0599922	0.26541	0.226036	0.821173		chr20-47351603-47352084
1.04988	0.0599922	0.26541	0.226036	0.821173		chr20-47362467-47363260
1.04988	0.0599922	0.26541	0.226036	0.821173		chr20-47364820-47365737
1.04988	0.0599922	0.26541	0.226036	0.821173		chr20-47372346-47373213
1.04988	0.0599922	0.26541	0.226036	0.821173		chr20-47377151-47378077
1.04988	0.0599922	0.26541	0.226036	0.821173		chr20-47397523-47398471
1.04988	0.0599922	0.26541	0.226036	0.821173		chr20-47406892-47407826
1.04988	0.0599922	0.26541	0.226036	0.821173		chr20-47410935-47411776
1.04988	0.0599922	0.26541	0.226036	0.821173		chr20-47412418-47413315
1.04988	0.0599922	0.26541	0.226036	0.821173		chr20-47420777-47421673
1.04988	0.0599922	0.26541	0.226036	0.821173		chr20-47423272-47424186
1.04988	0.0599922	0.26541	0.226036	0.821173		chr20-47432388-47433306
1.04988	0.0599922	0.26541	0.226036	0.821173		chr20-47438429-47439468
1.04988	0.0599922	0.26541	0.226036	0.821173		chr20-47439810-47440654
1.04988	0.0599922	0.26541	0.226036	0.821173		chr20-47464108-47465184
1.04988	0.0599922	0.26541	0.226036	0.821173		chr20-47468230-47469125
1.04988	0.0599922	0.26541	0.226036	0.821173		chr20-47473239-47474135
1.04988	0.0599922	0.26541	0.226036	0.821173		chr20-47479279-47480141
1.04988	0.0599922	0.26541	0.226036	0.821173		chr20-47489053-47489951
1.04988	0.0599922	0.26541	0.226036	0.821173		chr20-47508101-47509698
1.04988	0.0599922	0.26541	0.226036	0.821173		chr20-47551602-47552389
1.04988	0.0599922	0.26541	0.226036	0.821173		chr20-47555848-47556497
1.04988	0.0599922	0.26541	0.226036	0.821173		chr20-47558851-47559762
1.04988	0.0599922	0.26541	0.226036	0.821173		chr20-47567699-47568611
1.04988	0.0599922	0.26541	0.226036	0.821173		chr20-47577335-47577760
1.04988	0.0599922	0.26541	0.226036	0.821173		chr20-47578452-47579312
1.04988	0.0599922	0.26541	0.226036	0.821173		chr20-47585010-47585821
1.04988	0.0599922	0.26541	0.226036	0.821173		chr20-47586442-47587391
1.04988	0.0599922	0.26541	0.226036	0.821173		chr20-47610183-47611107
1.04988	0.0599922	0.26541	0.226036	0.821173		chr20-47638440-47639321
1.04988	0.0599922	0.26541	0.226036	0.821173		chr20-47640836-47641681
1.04988	0.0599922	0.26541	0.226036	0.821173		chr20-47642385-47643272
1.04988	0.0599922	0.26541	0.226036	0.821173		chr20-47660045-47660962
1.04988	0.0599922	0.26541	0.226036	0.821173		chr20-47683262-47684069
1.04988	0.0599922	0.26541	0.226036	0.821173		chr20-47699667-47700547
1.04988	0.0599922	0.26541	0.226036	0.821173		chr20-47710712-47711648
1.04988	0.0599922	0.26541	0.226036	0.821173		chr20-47713636-47714534
1.04988	0.0599922	0.26541	0.226036	0.821173		chr20-47719105-47720062
1.04988	0.0599922	0.26541	0.226036	0.821173		chr20-47720630-47721573
1.04988	0.0599922	0.26541	0.226036	0.821173		chr20-47749165-47750071
1.04988	0.0599922	0.26541	0.226036	0.821173		chr20-47753672-47754691
1.04988	0.0599922	0.26541	0.226036	0.821173		chr20-47761037-47761983
1.04988	0.0599922	0.26541	0.226036	0.821173		chr20-47773325-47774522
1.04988	0.0599922	0.26541	0.226036	0.821173		chr20-47784320-47784876
6.07747	0.325495	0.317317	1.02577			chr20-47800144-47801324
4.72285	0.426146	0.309849	1.37534			chr20-47801983-47803012
1.04988	0.0599922	0.26541	0.226036	0.821173		chr20-47804074-47804953
1.04988	0.0599922	0.26541	0.226036	0.821173		chr20-47818683-47819874
1.04988	0.0599922	0.26541	0.226036	0.821173		chr20-47821249-47822235
1.04988	0.0599922	0.26541	0.226036	0.821173		chr20-47836157-47837133
1.04988	0.0599922	0.26541	0.226036	0.821173		chr20-47838717-47839687
1.04988	0.0599922	0.26541	0.226036	0.821173		chr20-47842717-47843657
1.04988	0.0599922	0.26541	0.226036	0.821173		chr20-47847701-47848575
1.04988	0.0599922	0.26541	0.226036	0.821173		chr20-47849908-47850722
1.04988	0.0599922	0.26541	0.226036	0.821173		chr20-47854466-47855304
3.79498	0.455525	0.305034	1.49336			chr20-47857212-47858520
4.50086	0.381364	0.306954	1.24242			chr20-47860207-47861310
1.04988	0.0599922	0.26541	0.226036	0.821173		chr20-47862303-47863338
11.9763	0.245967	0.343976	0.715072			chr20-47867405-47868851
1.04988	0.0599922	0.26541	0.226036	0.821173		chr20-47875023-47876791
1.04988	0.0599922	0.26541	0.226036	0.821173		chr20-47878359-47879138
2.48125	0.616907	0.276403	2.23191			chr20-47879548-47880449
3.42243	0.842022	0.28898	2.91377			chr20-47882124-47883735
1.04988	0.0599922	0.26541	0.226036	0.821173		chr20-47886502-47887372
1.04988	0.0599922	0.26541	0.226036	0.821173		chr20-47892039-47892980
1.04988	0.0599922	0.26541	0.226036	0.821173		chr20-47904311-47905281
1.04988	0.0599922	0.26541	0.226036	0.821173		chr20-47907107-47907918
1.04988	0.0599922	0.26541	0.226036	0.821173		chr20-47911939-47912840
1.04988	0.0599922	0.26541	0.226036	0.821173		chr20-47919034-47919481
1.04988	0.0599922	0.26541	0.226036	0.821173		chr20-47919578-47920081
1.04988	0.0599922	0.26541	0.226036	0.821173		chr20-47921565-47922464
1.04988	0.0599922	0.26541	0.226036	0.821173		chr20-47929373-47930428
1.04988	0.0599922	0.26541	0.226036	0.821173		chr20-47936399-47937259
1.04988	0.0599922	0.26541	0.226036	0.821173		chr20-47956278-47957180
1.04988	0.0599922	0.26541	0.226036	0.821173		chr20-47959632-47960279
1.04988	0.0599922	0.26541	0.226036	0.821173		chr20-47970938-47971856
1.04988	0.0599922	0.26541	0.226036	0.821173		chr20-47976687-47977435
1.04988	0.0599922	0.26541	0.226036	0.821173		chr20-47980826-47981818
1.04988	0.0599922	0.26541	0.226036	0.821173		chr20-47989729-47990633
1.04988	0.0599922	0.26541	0.226036	0.821173		chr20-47991770-47992700
1.04988	0.0599922	0.26541	0.226036	0.821173		chr20-47998495-47999465
1.31111	0.0114457	0.257607	0.0444309	0.964561		chr20-48002281-48003211
1.04988	0.0599922	0.26541	0.226036	0.821173		chr20-48006047-48006845
1.04988	0.0599922	0.26541	0.226036	0.821173		chr20-48015706-48016637
3.27009	0.220793	0.291794	0.756675			chr20-48026707-48027684
1.08909	0.0147079	0.264111	0.0556882	0.95559		chr20-48030035-48030428
1.04988	0.0599922	0.26541	0.226036	0.821173		chr20-48030847-48031816
1.04988	0.0599922	0.26541	0.226036	0.821173		chr20-48037460-48038365
1.04988	0.0599922	0.26541	0.226036	0.821173		chr20-48047534-48048435
1.04988	0.0599922	0.26541	0.226036	0.821173		chr20-48049334-48050284
1.04988	0.0599922	0.26541	0.226036	0.821173		chr20-48051686-48052539
5.62162	0.529255	0.313365	1.68894			chr20-48058587-48059493
1.04988	0.0599922	0.26541	0.226036	0.821173		chr20-48066143-48067168
1.04988	0.0599922	0.26541	0.226036	0.821173		chr20-48070998-48071857
1.04988	0.0599922	0.26541	0.226036	0.821173		chr20-48073199-48074053
1.04988	0.0599922	0.26541	0.226036	0.821173		chr20-48075535-48076574
1.04988	0.0599922	0.26541	0.226036	0.821173		chr20-48080397-48081289
1.04988	0.0599922	0.26541	0.226036	0.821173		chr20-48089409-48090267
1.04988	0.0599922	0.26541	0.226036	0.821173		chr20-48105214-48106131
1.04988	0.0599922	0.26541	0.226036	0.821173		chr20-48117382-48118253
5.73615	0.742336	0.307702	2.41251			chr20-48123185-48123918
1.04988	0.0599922	0.26541	0.226036	0.821173		chr20-48125969-48126860
1.04988	0.0599922	0.26541	0.226036	0.821173		chr20-48127122-48127699
1.04988	0.0599922	0.26541	0.226036	0.821173		chr20-48127754-48128675
1.04988	0.0599922	0.26541	0.226036	0.821173		chr20-48129245-48130114
1.04988	0.0599922	0.26541	0.226036	0.821173		chr20-48131360-48132251
1.04988	0.0599922	0.26541	0.226036	0.821173		chr20-48135475-48136364
1.04988	0.0599922	0.26541	0.226036	0.821173		chr20-48139070-48139950
1.04988	0.0599922	0.26541	0.226036	0.821173		chr20-48141890-48142718
1.04988	0.0599922	0.26541	0.226036	0.821173		chr20-48143315-48144228
1.04988	0.0599922	0.26541	0.226036	0.821173		chr20-48149698-48150551
1.04988	0.0599922	0.26541	0.226036	0.821173		chr20-48158970-48159821
7.54491	0.202106	0.322996	0.625721			chr20-48160863-48162041
1.04988	0.0599922	0.26541	0.226036	0.821173		chr20-48165014-48165828
1.04988	0.0599922	0.26541	0.226036	0.821173		chr20-48167507-48168519
1.04988	0.0599922	0.26541	0.226036	0.821173		chr20-48172124-48172725
1.04988	0.0599922	0.26541	0.226036	0.821173		chr20-48178406-48179321
1.04988	0.0599922	0.26541	0.226036	0.821173		chr20-48180369-48181286
1.04988	0.0599922	0.26541	0.226036	0.821173		chr20-48186662-48187613
1.04988	0.0599922	0.26541	0.226036	0.821173		chr20-48188892-48189694
1.04988	0.0599922	0.26541	0.226036	0.821173		chr20-48189940-48190917
1.04988	0.0599922	0.26541	0.226036	0.821173		chr20-48196854-48197793
1.04988	0.0599922	0.26541	0.226036	0.821173		chr20-48198809-48199935
1.04988	0.0599922	0.26541	0.226036	0.821173		chr20-48205540-48206437
1.04988	0.0599922	0.26541	0.226036	0.821173		chr20-48208832-48209696
10.1479	0.278055	0.337672	0.823447			chr20-48210055-48211067
1.04988	0.0599922	0.26541	0.226036	0.821173		chr20-48217116-48217686
1.04988	0.0599922	0.26541	0.226036	0.821173		chr20-48217793-48218445
1.04988	0.0599922	0.26541	0.226036	0.821173		chr20-48224760-48225528
1.04988	0.0599922	0.26541	0.226036	0.821173		chr20-48229918-48230881
1.04988	0.0599922	0.26541	0.226036	0.821173		chr20-48234802-48235647
1.04988	0.0599922	0.26541	0.226036	0.821173		chr20-48246564-48247564
1.04988	0.0599922	0.26541	0.226036	0.821173		chr20-48261256-48262045
1.04988	0.0599922	0.26541	0.226036	0.821173		chr20-48265562-48266378
1.04988	0.0599922	0.26541	0.226036	0.821173		chr20-48268029-48268954
1.04988	0.0599922	0.26541	0.226036	0.821173		chr20-48276927-48277804
1.04988	0.0599922	0.26541	0.226036	0.821173		chr20-48281066-48282094
1.04988	0.0599922	0.26541	0.226036	0.821173		chr20-48291664-48292567
1.04988	0.0599922	0.26541	0.226036	0.821173		chr20-48295310-48296551
1.04988	0.0599922	0.26541	0.226036	0.821173		chr20-48308621-48309554
1.04988	0.0599922	0.26541	0.226036	0.821173		chr20-48310134-48311021
1.04988	0.0599922	0.26541	0.226036	0.821173		chr20-48313176-48314985
1.04988	0.0599922	0.26541	0.226036	0.821173		chr20-48319841-48320832
1.04988	0.0599922	0.26541	0.226036	0.821173		chr20-48323086-48324020
4.77537	0.599006	0.303572	1.97319			chr20-48328078-48329024
1.04988	0.0599922	0.26541	0.226036	0.821173		chr20-48349501-48349990
1.04988	0.0599922	0.26541	0.226036	0.821173		chr20-48350134-48351133
1.04988	0.0599922	0.26541	0.226036	0.821173		chr20-48365481-48366355
1.04988	0.0599922	0.26541	0.226036	0.821173		chr20-48371160-48372060
1.04988	0.0599922	0.26541	0.226036	0.821173		chr20-48375058-48375943
1.04988	0.0599922	0.26541	0.226036	0.821173		chr20-48380631-48380993
1.04988	0.0599922	0.26541	0.226036	0.821173		chr20-48384723-48385403
1.04988	0.0599922	0.26541	0.226036	0.821173		chr20-48395501-48396275
1.04988	0.0599922	0.26541	0.226036	0.821173		chr20-48421273-48422097
1.04988	0.0599922	0.26541	0.226036	0.821173		chr20-48425361-48426385
1.04988	0.0599922	0.26541	0.226036	0.821173		chr20-48426450-48427290
1.04988	0.0599922	0.26541	0.226036	0.821173		chr20-48430170-48430953
1.04988	0.0599922	0.26541	0.226036	0.821173		chr20-48431830-48432823
1.04988	0.0599922	0.26541	0.226036	0.821173		chr20-48436282-48437231
1.04988	0.0599922	0.26541	0.226036	0.821173		chr20-48439496-48440387
1.04988	0.0599922	0.26541	0.226036	0.821173		chr20-48440639-48441481
1.04988	0.0599922	0.26541	0.226036	0.821173		chr20-48459409-48460339
1.04988	0.0599922	0.26541	0.226036	0.821173		chr20-48463231-48464373
1.04988	0.0599922	0.26541	0.226036	0.821173		chr20-48467380-48468298
1.04988	0.0599922	0.26541	0.226036	0.821173		chr20-48478826-48479694
1.04988	0.0599922	0.26541	0.226036	0.821173		chr20-48493527-48494450
1.04988	0.0599922	0.26541	0.226036	0.821173		chr20-48517971-48518735
1.04988	0.0599922	0.26541	0.226036	0.821173		chr20-48522870-48523825
1.04988	0.0599922	0.26541	0.226036	0.821173		chr20-48527448-48528246
1.04988	0.0599922	0.26541	0.226036	0.821173		chr20-48538148-48539023
1.04988	0.0599922	0.26541	0.226036	0.821173		chr20-48539712-48540553
1.04988	0.0599922	0.26541	0.226036	0.821173		chr20-48544737-48545677
1.04988	0.0599922	0.26541	0.226036	0.821173		chr20-48546054-48546798
1.04988	0.0599922	0.26541	0.226036	0.821173		chr20-48556673-48557555
1.04988	0.0599922	0.26541	0.226036	0.821173		chr20-48562348-48563316
1.04988	0.0599922	0.26541	0.226036	0.821173		chr20-48569219-48570118
1.04988	0.0599922	0.26541	0.226036	0.821173		chr20-48574136-48575063
1.04988	0.0599922	0.26541	0.226036	0.821173		chr20-48578683-48579512
1.04988	0.0599922	0.26541	0.226036	0.821173		chr20-48581983-48582862
1.04988	0.0599922	0.26541	0.226036	0.821173		chr20-48584696-48585648
1.04988	0.0599922	0.26541	0.226036	0.821173		chr20-48586875-48587606
1.04988	0.0599922	0.26541	0.226036	0.821173		chr20-48603169-48604036
1.04988	0.0599922	0.26541	0.226036	0.821173		chr20-48609299-48609878
6.99106	0.616281	0.31473	1.95813			chr20-48638456-48639311
13.7362	0.280717	0.338628	0.828984			chr20-48641707-48642805
8.8879	0.292291	0.330624	0.884059			chr20-48679452-48680368
18.0891	0.385701	0.344592	1.1193			chr20-48704484-48705422
1.04988	0.0599922	0.26541	0.226036	0.821173		chr20-48712142-48713100
1.04988	0.0599922	0.26541	0.226036	0.821173		chr20-48721431-48722263
1.04988	0.0599922	0.26541	0.226036	0.821173		chr20-48724891-48725868
1.04988	0.0599922	0.26541	0.226036	0.821173		chr20-48729847-48730808
1.04988	0.0599922	0.26541	0.226036	0.821173		chr20-48741599-48742528
1.04988	0.0599922	0.26541	0.226036	0.821173		chr20-48742890-48743539
1.04988	0.0599922	0.26541	0.226036	0.821173		chr20-48754094-48755006
1.04988	0.0599922	0.26541	0.226036	0.821173		chr20-48760036-48760956
1.04988	0.0599922	0.26541	0.226036	0.821173		chr20-48761244-48762067
6.8538	0.740714	0.313108	2.36568			chr20-48785339-48786199
1.04988	0.0599922	0.26541	0.226036	0.821173		chr20-48809475-48810309
1.04988	0.0599922	0.26541	0.226036	0.821173		chr20-48818119-48818984
1.04988	0.0599922	0.26541	0.226036	0.821173		chr20-48824584-48825428
1.04988	0.0599922	0.26541	0.226036	0.821173		chr20-48836974-48837629
1.04988	0.0599922	0.26541	0.226036	0.821173		chr20-48837746-48838323
1.04988	0.0599922	0.26541	0.226036	0.821173		chr20-48855978-48856854
1.04988	0.0599922	0.26541	0.226036	0.821173		chr20-48866570-48867470
1.04988	0.0599922	0.26541	0.226036	0.821173		chr20-48872459-48873425
1.31646	0.0154576	0.259172	0.0596424	0.95244		chr20-48875016-48875960
1.04988	0.0599922	0.26541	0.226036	0.821173		chr20-48879486-48880292
1.04988	0.0599922	0.26541	0.226036	0.821173		chr20-48888650-48889412
1.04988	0.0599922	0.26541	0.226036	0.821173		chr20-48897344-48898229
1.04988	0.0599922	0.26541	0.226036	0.821173		chr20-48900076-48900956
1.04988	0.0599922	0.26541	0.226036	0.821173		chr20-48910101-48910989
1.04988	0.0599922	0.26541	0.226036	0.821173		chr20-48926553-48927465
1.04988	0.0599922	0.26541	0.226036	0.821173		chr20-48936945-48937793
1.04988	0.0599922	0.26541	0.226036	0.821173		chr20-48938492-48939371
1.04988	0.0599922	0.26541	0.226036	0.821173		chr20-48954526-48955391
1.04988	0.0599922	0.26541	0.226036	0.821173		chr20-48957239-48958068
1.04988	0.0599922	0.26541	0.226036	0.821173		chr20-48970509-48971417
1.04988	0.0599922	0.26541	0.226036	0.821173		chr20-48975779-48976365
1.04988	0.0599922	0.26541	0.226036	0.821173		chr20-49037767-49038644
1.04988	0.0599922	0.26541	0.226036	0.821173		chr20-49096042-49096949
1.04988	0.0599922	0.26541	0.226036	0.821173		chr20-49122665-49123497
1.04988	0.0599922	0.26541	0.226036	0.821173		chr20-49179449-49180352
1.04988	0.0599922	0.26541	0.226036	0.821173		chr20-49182150-49183036
1.04988	0.0599922	0.26541	0.226036	0.821173		chr20-49186529-49187265
1.04988	0.0599922	0.26541	0.226036	0.821173		chr20-49228436-49229373
1.04988	0.0599922	0.26541	0.226036	0.821173		chr20-49267088-49268053
1.04988	0.0599922	0.26541	0.226036	0.821173		chr20-49275981-49276906
1.04988	0.0599922	0.26541	0.226036	0.821173		chr20-49296209-49297032
1.04988	0.0599922	0.26541	0.226036	0.821173		chr20-49302841-49303773
1.04988	0.0599922	0.26541	0.226036	0.821173		chr20-49304195-49304819
1.04988	0.0599922	0.26541	0.226036	0.821173		chr20-49306680-49307613
1.04988	0.0599922	0.26541	0.226036	0.821173		chr20-49319133-49319879
1.04988	0.0599922	0.26541	0.226036	0.821173		chr20-49343010-49343880
1.04988	0.0599922	0.26541	0.226036	0.821173		chr20-49349377-49350415
1.04988	0.0599922	0.26541	0.226036	0.821173		chr20-49356411-49357305
1.04988	0.0599922	0.26541	0.226036	0.821173		chr20-49360259-49361102
1.04988	0.0599922	0.26541	0.226036	0.821173		chr20-49365343-49366259
1.04988	0.0599922	0.26541	0.226036	0.821173		chr20-49366644-49367623
1.04988	0.0599922	0.26541	0.226036	0.821173		chr20-49368471-49369356
1.04988	0.0599922	0.26541	0.226036	0.821173		chr20-49371928-49372408
2.95184	0.469287	0.2866	1.63743			chr20-49383213-49384012
1.04988	0.0599922	0.26541	0.226036	0.821173		chr20-49386729-49387665
1.04988	0.0599922	0.26541	0.226036	0.821173		chr20-49388514-49389406
1.04988	0.0599922	0.26541	0.226036	0.821173		chr20-49391169-49392082
1.04988	0.0599922	0.26541	0.226036	0.821173		chr20-49392529-49393468
1.04988	0.0599922	0.26541	0.226036	0.821173		chr20-49399045-49399706
1.04988	0.0599922	0.26541	0.226036	0.821173		chr20-49404782-49405672
1.04988	0.0599922	0.26541	0.226036	0.821173		chr20-49408260-49409165
1.04988	0.0599922	0.26541	0.226036	0.821173		chr20-49415249-49416080
1.04988	0.0599922	0.26541	0.226036	0.821173		chr20-49418223-49418959
4.12831	0.347547	0.302368	1.14942			chr20-49419238-49420081
1.04988	0.0599922	0.26541	0.226036	0.821173		chr20-49421537-49422630
1.04988	0.0599922	0.26541	0.226036	0.821173		chr20-49432376-49433004
1.04988	0.0599922	0.26541	0.226036	0.821173		chr20-49433036-49433901
1.04988	0.0599922	0.26541	0.226036	0.821173		chr20-49447777-49448684
1.04988	0.0599922	0.26541	0.226036	0.821173		chr20-49455452-49456352
1.04988	0.0599922	0.26541	0.226036	0.821173		chr20-49460719-49461637
1.04988	0.0599922	0.26541	0.226036	0.821173		chr20-49462416-49463302
1.04988	0.0599922	0.26541	0.226036	0.821173		chr20-49470988-49471956
1.04988	0.0599922	0.26541	0.226036	0.821173		chr20-49477978-49478905
1.04988	0.0599922	0.26541	0.226036	0.821173		chr20-49479714-49480614
1.04988	0.0599922	0.26541	0.226036	0.821173		chr20-49496975-49497868
1.04988	0.0599922	0.26541	0.226036	0.821173		chr20-49499716-49500676
1.04988	0.0599922	0.26541	0.226036	0.821173		chr20-49501578-49502330
1.04988	0.0599922	0.26541	0.226036	0.821173		chr20-49502742-49503801
1.04988	0.0599922	0.26541	0.226036	0.821173		chr20-49510446-49511381
1.04988	0.0599922	0.26541	0.226036	0.821173		chr20-49516836-49517768
1.04988	0.0599922	0.26541	0.226036	0.821173		chr20-49536804-49537661
1.04988	0.0599922	0.26541	0.226036	0.821173		chr20-49539644-49540684
1.04988	0.0599922	0.26541	0.226036	0.821173		chr20-49551654-49552587
1.04988	0.0599922	0.26541	0.226036	0.821173		chr20-49562035-49562947
1.04988	0.0599922	0.26541	0.226036	0.821173		chr20-49566158-49566953
1.04988	0.0599922	0.26541	0.226036	0.821173		chr20-49572679-49573586
1.04988	0.0599922	0.26541	0.226036	0.821173		chr20-49586771-49587708
1.04988	0.0599922	0.26541	0.226036	0.821173		chr20-49588057-49588812
1.04988	0.0599922	0.26541	0.226036	0.821173		chr20-49602898-49603887
1.04988	0.0599922	0.26541	0.226036	0.821173		chr20-49605487-49606431
1.04988	0.0599922	0.26541	0.226036	0.821173		chr20-49625478-49626431
1.04988	0.0599922	0.26541	0.226036	0.821173		chr20-49633365-49634272
1.04988	0.0599922	0.26541	0.226036	0.821173		chr20-49657211-49657904
1.04988	0.0599922	0.26541	0.226036	0.821173		chr20-49658386-49659512
1.04988	0.0599922	0.26541	0.226036	0.821173		chr20-49666699-49667664
1.04988	0.0599922	0.26541	0.226036	0.821173		chr20-49669644-49670413
1.04988	0.0599922	0.26541	0.226036	0.821173		chr20-49671884-49672828
1.04988	0.0599922	0.26541	0.226036	0.821173		chr20-49678304-49679197
1.04988	0.0599922	0.26541	0.226036	0.821173		chr20-49690703-49691723
1.04988	0.0599922	0.26541	0.226036	0.821173		chr20-49704755-49705652
1.04988	0.0599922	0.26541	0.226036	0.821173		chr20-49706492-49707436
1.04988	0.0599922	0.26541	0.226036	0.821173		chr20-49717747-49718528
1.04988	0.0599922	0.26541	0.226036	0.821173		chr20-49724535-49725454
1.04988	0.0599922	0.26541	0.226036	0.821173		chr20-49729688-49730317
1.04988	0.0599922	0.26541	0.226036	0.821173		chr20-49752670-49753451
1.04988	0.0599922	0.26541	0.226036	0.821173		chr20-49755906-49756787
1.04988	0.0599922	0.26541	0.226036	0.821173		chr20-49762225-49762995
1.04988	0.0599922	0.26541	0.226036	0.821173		chr20-49764978-49765761
1.04988	0.0599922	0.26541	0.226036	0.821173		chr20-49768067-49768998
1.04988	0.0599922	0.26541	0.226036	0.821173		chr20-49774920-49775881
1.04988	0.0599922	0.26541	0.226036	0.821173		chr20-49776153-49776970
1.04988	0.0599922	0.26541	0.226036	0.821173		chr20-49783105-49784048
1.04988	0.0599922	0.26541	0.226036	0.821173		chr20-49785467-49786362
1.04988	0.0599922	0.26541	0.226036	0.821173		chr20-49789983-49790773
1.04988	0.0599922	0.26541	0.226036	0.821173		chr20-49808505-49809423
1.04988	0.0599922	0.26541	0.226036	0.821173		chr20-49821545-49822460
1.04988	0.0599922	0.26541	0.226036	0.821173		chr20-49833270-49834242
4.16753	0.555717	0.299621	1.85473			chr20-49853511-49854605
1.04988	0.0599922	0.26541	0.226036	0.821173		chr20-49868195-49868948
1.04988	0.0599922	0.26541	0.226036	0.821173		chr20-49877105-49877967
1.04988	0.0599922	0.26541	0.226036	0.821173		chr20-49884193-49885025
1.04988	0.0599922	0.26541	0.226036	0.821173		chr20-49892233-49893031
1.04988	0.0599922	0.26541	0.226036	0.821173		chr20-49893288-49894109
1.04988	0.0599922	0.26541	0.226036	0.821173		chr20-49895883-49896807
1.04988	0.0599922	0.26541	0.226036	0.821173		chr20-49899361-49900491
1.04988	0.0599922	0.26541	0.226036	0.821173		chr20-49916806-49917541
1.04988	0.0599922	0.26541	0.226036	0.821173		chr20-49938109-49939049
5.344	0.701413	0.306684	2.28709			chr20-49953949-49954777
1.04988	0.0599922	0.26541	0.226036	0.821173		chr20-49968523-49969532
1.04988	0.0599922	0.26541	0.226036	0.821173		chr20-49973857-49974816
6.14792	0.768852	0.309467	2.48444			chr20-49987657-49988563
1.04988	0.0599922	0.26541	0.226036	0.821173		chr20-49993193-49994026
1.04988	0.0599922	0.26541	0.226036	0.821173		chr20-50000622-50001481
1.04988	0.0599922	0.26541	0.226036	0.821173		chr20-50002910-50003824
1.04988	0.0599922	0.26541	0.226036	0.821173		chr20-50013759-50014554
1.04988	0.0599922	0.26541	0.226036	0.821173		chr20-50014674-50015615
3.55968	0.485375	0.294643	1.64733			chr20-50022938-50023780
1.04988	0.0599922	0.26541	0.226036	0.821173		chr20-50029534-50030779
1.04988	0.0599922	0.26541	0.226036	0.821173		chr20-50033611-50034410
1.04988	0.0599922	0.26541	0.226036	0.821173		chr20-50034521-50035435
1.04988	0.0599922	0.26541	0.226036	0.821173		chr20-50058431-50059318
1.04988	0.0599922	0.26541	0.226036	0.821173		chr20-50068087-50069100
1.04988	0.0599922	0.26541	0.226036	0.821173		chr20-50075333-50076261
1.04988	0.0599922	0.26541	0.226036	0.821173		chr20-50101060-50101954
1.04988	0.0599922	0.26541	0.226036	0.821173		chr20-50107062-50107899
1.04988	0.0599922	0.26541	0.226036	0.821173		chr20-50109866-50110720
1.04988	0.0599922	0.26541	0.226036	0.821173		chr20-50146551-50147490
1.71655	0.621773	0.258361	2.4066			chr20-50159181-50160180
1.04988	0.0599922	0.26541	0.226036	0.821173		chr20-50160207-50160707
1.04988	0.0599922	0.26541	0.226036	0.821173		chr20-50187361-50188149
1.04988	0.0599922	0.26541	0.226036	0.821173		chr20-50222445-50223258
1.04988	0.0599922	0.26541	0.226036	0.821173		chr20-50224239-50225318
3.03027	0.284511	0.293043	0.970886			chr20-50226272-50227305
7.40282	0.500033	0.324074	1.54296			chr20-50233499-50234942
1.04988	0.0599922	0.26541	0.226036	0.821173		chr20-50238198-50238967
1.04988	0.0599922	0.26541	0.226036	0.821173		chr20-50241123-50241909
6.98231	0.258173	0.323604	0.797805			chr20-50259594-50261448
1.04988	0.0599922	0.26541	0.226036	0.821173		chr20-50276111-50276805
1.04988	0.0599922	0.26541	0.226036	0.821173		chr20-50278843-50279333
1.04988	0.0599922	0.26541	0.226036	0.821173		chr20-50284659-50285323
1.04988	0.0599922	0.26541	0.226036	0.821173		chr20-50286308-50287147
1.04988	0.0599922	0.26541	0.226036	0.821173		chr20-50290784-50291582
1.04988	0.0599922	0.26541	0.226036	0.821173		chr20-50302042-50303075
1.04988	0.0599922	0.26541	0.226036	0.821173		chr20-50312590-50313527
1.04988	0.0599922	0.26541	0.226036	0.821173		chr20-50315410-50316267
1.04988	0.0599922	0.26541	0.226036	0.821173		chr20-50325414-50326312
1.04988	0.0599922	0.26541	0.226036	0.821173		chr20-50333631-50334467
1.04988	0.0599922	0.26541	0.226036	0.821173		chr20-50347752-50348666
1.04988	0.0599922	0.26541	0.226036	0.821173		chr20-50350456-50351236
1.04988	0.0599922	0.26541	0.226036	0.821173		chr20-50356278-50357277
5.95184	0.551013	0.315573	1.74607			chr20-50358369-50359183
1.04988	0.0599922	0.26541	0.226036	0.821173		chr20-50366325-50367253
7.74904	0.104777	0.325304	0.322089			chr20-50369250-50370255
5.75945	0.470119	0.315318	1.49093			chr20-50380017-50381346
1.04988	0.0599922	0.26541	0.226036	0.821173		chr20-50381854-50382744
1.04988	0.0599922	0.26541	0.226036	0.821173		chr20-50385017-50385855
1.04988	0.0599922	0.26541	0.226036	0.821173		chr20-50389183-50390155
1.04988	0.0599922	0.26541	0.226036	0.821173		chr20-50391903-50392794
1.04988	0.0599922	0.26541	0.226036	0.821173		chr20-50394579-50394980
1.04988	0.0599922	0.26541	0.226036	0.821173		chr20-50403493-50404398
1.04988	0.0599922	0.26541	0.226036	0.821173		chr20-50425298-50425749
1.04988	0.0599922	0.26541	0.226036	0.821173		chr20-50426822-50427589
1.04988	0.0599922	0.26541	0.226036	0.821173		chr20-50427719-50428153
1.04988	0.0599922	0.26541	0.226036	0.821173		chr20-50430292-50431377
1.04988	0.0599922	0.26541	0.226036	0.821173		chr20-50433348-50434287
1.04988	0.0599922	0.26541	0.226036	0.821173		chr20-50435609-50436477
1.04988	0.0599922	0.26541	0.226036	0.821173		chr20-50440328-50441219
1.04988	0.0599922	0.26541	0.226036	0.821173		chr20-50441407-50442224
1.04988	0.0599922	0.26541	0.226036	0.821173		chr20-50442828-50443754
1.04988	0.0599922	0.26541	0.226036	0.821173		chr20-50449465-50450219
1.04988	0.0599922	0.26541	0.226036	0.821173		chr20-50457672-50458493
1.04988	0.0599922	0.26541	0.226036	0.821173		chr20-50467699-50468623
1.04988	0.0599922	0.26541	0.226036	0.821173		chr20-50470093-50471012
1.04988	0.0599922	0.26541	0.226036	0.821173		chr20-50475555-50476327
1.04988	0.0599922	0.26541	0.226036	0.821173		chr20-50488084-50489002
1.04988	0.0599922	0.26541	0.226036	0.821173		chr20-50490526-50491670
1.04988	0.0599922	0.26541	0.226036	0.821173		chr20-50491899-50492835
1.04988	0.0599922	0.26541	0.226036	0.821173		chr20-50496714-50497616
1.04988	0.0599922	0.26541	0.226036	0.821173		chr20-50501651-50502467
1.04988	0.0599922	0.26541	0.226036	0.821173		chr20-50502742-50503614
1.04988	0.0599922	0.26541	0.226036	0.821173		chr20-50516336-50517069
1.04988	0.0599922	0.26541	0.226036	0.821173		chr20-50521838-50522399
1.04988	0.0599922	0.26541	0.226036	0.821173		chr20-50523567-50524487
1.04988	0.0599922	0.26541	0.226036	0.821173		chr20-50531446-50532525
1.04988	0.0599922	0.26541	0.226036	0.821173		chr20-50536010-50536906
1.04988	0.0599922	0.26541	0.226036	0.821173		chr20-50537776-50538724
1.04988	0.0599922	0.26541	0.226036	0.821173		chr20-50540749-50542026
1.04988	0.0599922	0.26541	0.226036	0.821173		chr20-50543089-50543998
1.04988	0.0599922	0.26541	0.226036	0.821173		chr20-50546426-50547262
1.04988	0.0599922	0.26541	0.226036	0.821173		chr20-50547791-50548610
1.04988	0.0599922	0.26541	0.226036	0.821173		chr20-50549753-50550463
1.04988	0.0599922	0.26541	0.226036	0.821173		chr20-50559966-50560826
1.04988	0.0599922	0.26541	0.226036	0.821173		chr20-50561563-50562544
1.04988	0.0599922	0.26541	0.226036	0.821173		chr20-50565141-50565891
12.687	0.271888	0.345195	0.787635			chr20-50607400-50608508
4.63811	0.531704	0.30574	1.73907			chr20-50610537-50611326
1.04988	0.0599922	0.26541	0.226036	0.821173		chr20-50613451-50614332
1.04988	0.0599922	0.26541	0.226036	0.821173		chr20-50624331-50625266
1.04988	0.0599922	0.26541	0.226036	0.821173		chr20-50638232-50639037
1.04988	0.0599922	0.26541	0.226036	0.821173		chr20-50639061-50639647
1.04988	0.0599922	0.26541	0.226036	0.821173		chr20-50640185-50641018
1.04988	0.0599922	0.26541	0.226036	0.821173		chr20-50645243-50646259
1.04988	0.0599922	0.26541	0.226036	0.821173		chr20-50658590-50659486
1.04988	0.0599922	0.26541	0.226036	0.821173		chr20-50670085-50671017
1.04988	0.0599922	0.26541	0.226036	0.821173		chr20-50675283-50676171
1.04988	0.0599922	0.26541	0.226036	0.821173		chr20-50676528-50677444
1.04988	0.0599922	0.26541	0.226036	0.821173		chr20-50677955-50678908
1.04988	0.0599922	0.26541	0.226036	0.821173		chr20-50679767-50680725
6.91395	0.392777	0.322282	1.21874			chr20-50699242-50700153
1.04988	0.0599922	0.26541	0.226036	0.821173		chr20-50701261-50702143
1.04988	0.0599922	0.26541	0.226036	0.821173		chr20-50707172-50708052
1.04988	0.0599922	0.26541	0.226036	0.821173		chr20-50710273-50711189
5.2158	0.393655	0.31352	1.2556			chr20-50724467-50725586
1.04988	0.0599922	0.26541	0.226036	0.821173		chr20-50733116-50733966
1.04988	0.0599922	0.26541	0.226036	0.821173		chr20-50736798-50737702
1.04988	0.0599922	0.26541	0.226036	0.821173		chr20-50746166-50747106
1.04988	0.0599922	0.26541	0.226036	0.821173		chr20-50747635-50748465
1.04988	0.0599922	0.26541	0.226036	0.821173		chr20-50749012-50749909
1.04988	0.0599922	0.26541	0.226036	0.821173		chr20-50751270-50752126
1.04988	0.0599922	0.26541	0.226036	0.821173		chr20-50758403-50759228
1.04988	0.0599922	0.26541	0.226036	0.821173		chr20-50759362-50759950
1.04988	0.0599922	0.26541	0.226036	0.821173		chr20-50761118-50761936
1.04988	0.0599922	0.26541	0.226036	0.821173		chr20-50766926-50767655
1.04988	0.0599922	0.26541	0.226036	0.821173		chr20-50768725-50769625
1.04988	0.0599922	0.26541	0.226036	0.821173		chr20-50787928-50788785
3.42243	0.708372	0.29028	2.4403			chr20-50799066-50800018
1.04988	0.0599922	0.26541	0.226036	0.821173		chr20-50813529-50814478
1.04988	0.0599922	0.26541	0.226036	0.821173		chr20-50815338-50816194
1.04988	0.0599922	0.26541	0.226036	0.821173		chr20-50821777-50822781
3.87341	0.785845	0.294218	2.67096			chr20-50833447-50834161
4.89722	0.218016	0.310911	0.701217			chr20-50837318-50838363
15.2843	0.020986	0.346574	0.0605526			chr20-50860855-50861847
9.01066	0.42043	0.329795	1.27482			chr20-50870464-50871516
1.04988	0.0599922	0.26541	0.226036	0.821173		chr20-50872440-50873309
1.04988	0.0599922	0.26541	0.226036	0.821173		chr20-50876982-50877883
1.04988	0.0599922	0.26541	0.226036	0.821173		chr20-50886302-50887182
1.04988	0.0599922	0.26541	0.226036	0.821173		chr20-50903919-50904849
1.04988	0.0599922	0.26541	0.226036	0.821173		chr20-50906292-50907240
1.04988	0.0599922	0.26541	0.226036	0.821173		chr20-50908960-50909844
1.04988	0.0599922	0.26541	0.226036	0.821173		chr20-50913665-50914535
1.04988	0.0599922	0.26541	0.226036	0.821173		chr20-50915120-50915894
1.04988	0.0599922	0.26541	0.226036	0.821173		chr20-50916140-50916917
1.04988	0.0599922	0.26541	0.226036	0.821173		chr20-50975619-50976501
1.04988	0.0599922	0.26541	0.226036	0.821173		chr20-50993747-50994633
1.04988	0.0599922	0.26541	0.226036	0.821173		chr20-51013416-51014184
1.04988	0.0599922	0.26541	0.226036	0.821173		chr20-51019397-51020359
1.04988	0.0599922	0.26541	0.226036	0.821173		chr20-51026464-51027303
1.04988	0.0599922	0.26541	0.226036	0.821173		chr20-51033411-51034331
1.04988	0.0599922	0.26541	0.226036	0.821173		chr20-51034514-51035731
1.04988	0.0599922	0.26541	0.226036	0.821173		chr20-51042522-51043394
1.04988	0.0599922	0.26541	0.226036	0.821173		chr20-51050310-51051268
1.04988	0.0599922	0.26541	0.226036	0.821173		chr20-51057747-51058670
1.04988	0.0599922	0.26541	0.226036	0.821173		chr20-51060106-51061125
1.04988	0.0599922	0.26541	0.226036	0.821173		chr20-51075120-51075862
1.04988	0.0599922	0.26541	0.226036	0.821173		chr20-51076484-51077422
1.04988	0.0599922	0.26541	0.226036	0.821173		chr20-51077552-51078458
1.04988	0.0599922	0.26541	0.226036	0.821173		chr20-51080124-51081003
1.04988	0.0599922	0.26541	0.226036	0.821173		chr20-51091725-51092668
1.04988	0.0599922	0.26541	0.226036	0.821173		chr20-51093997-51094779
1.04988	0.0599922	0.26541	0.226036	0.821173		chr20-51110991-51111932
1.04988	0.0599922	0.26541	0.226036	0.821173		chr20-51122809-51123542
1.04988	0.0599922	0.26541	0.226036	0.821173		chr20-51128899-51129848
1.04988	0.0599922	0.26541	0.226036	0.821173		chr20-51131881-51132834
1.04988	0.0599922	0.26541	0.226036	0.821173		chr20-51134062-51134935
1.04988	0.0599922	0.26541	0.226036	0.821173		chr20-51136248-51137081
1.04988	0.0599922	0.26541	0.226036	0.821173		chr20-51154106-51155069
1.04988	0.0599922	0.26541	0.226036	0.821173		chr20-51156289-51157213
1.04988	0.0599922	0.26541	0.226036	0.821173		chr20-51164855-51165858
1.04988	0.0599922	0.26541	0.226036	0.821173		chr20-51177994-51178871
1.04988	0.0599922	0.26541	0.226036	0.821173		chr20-51183470-51184004
1.04988	0.0599922	0.26541	0.226036	0.821173		chr20-51184011-51184876
1.04988	0.0599922	0.26541	0.226036	0.821173		chr20-51186787-51187808
1.04988	0.0599922	0.26541	0.226036	0.821173		chr20-51190501-51191542
1.04988	0.0599922	0.26541	0.226036	0.821173		chr20-51215413-51216504
1.04988	0.0599922	0.26541	0.226036	0.821173		chr20-51223085-51223975
1.04988	0.0599922	0.26541	0.226036	0.821173		chr20-51236468-51236966
1.04988	0.0599922	0.26541	0.226036	0.821173		chr20-51239085-51239947
1.04988	0.0599922	0.26541	0.226036	0.821173		chr20-51260027-51260901
1.04988	0.0599922	0.26541	0.226036	0.821173		chr20-51265071-51265709
1.04988	0.0599922	0.26541	0.226036	0.821173		chr20-51270341-51271157
1.04988	0.0599922	0.26541	0.226036	0.821173		chr20-51286483-51287392
1.04988	0.0599922	0.26541	0.226036	0.821173		chr20-51311709-51312633
1.04988	0.0599922	0.26541	0.226036	0.821173		chr20-51319522-51319971
1.04988	0.0599922	0.26541	0.226036	0.821173		chr20-51321784-51322722
1.04988	0.0599922	0.26541	0.226036	0.821173		chr20-51327281-51328091
1.04988	0.0599922	0.26541	0.226036	0.821173		chr20-51331188-51332044
1.04988	0.0599922	0.26541	0.226036	0.821173		chr20-51335091-51335979
1.04988	0.0599922	0.26541	0.226036	0.821173		chr20-51339353-51340305
1.04988	0.0599922	0.26541	0.226036	0.821173		chr20-51345279-51346048
1.04988	0.0599922	0.26541	0.226036	0.821173		chr20-51346225-51347199
1.04988	0.0599922	0.26541	0.226036	0.821173		chr20-51365974-51366889
1.04988	0.0599922	0.26541	0.226036	0.821173		chr20-51373799-51374744
1.04988	0.0599922	0.26541	0.226036	0.821173		chr20-51375843-51376740
1.04988	0.0599922	0.26541	0.226036	0.821173		chr20-51380791-51381688
1.04988	0.0599922	0.26541	0.226036	0.821173		chr20-51382801-51383783
1.04988	0.0599922	0.26541	0.226036	0.821173		chr20-51387176-51388004
1.04988	0.0599922	0.26541	0.226036	0.821173		chr20-51388881-51389787
1.04988	0.0599922	0.26541	0.226036	0.821173		chr20-51393382-51394277
1.04988	0.0599922	0.26541	0.226036	0.821173		chr20-51401920-51402805
1.04988	0.0599922	0.26541	0.226036	0.821173		chr20-51404432-51405321
1.04988	0.0599922	0.26541	0.226036	0.821173		chr20-51414513-51415326
1.04988	0.0599922	0.26541	0.226036	0.821173		chr20-51416829-51417639
1.04988	0.0599922	0.26541	0.226036	0.821173		chr20-51417868-51418641
1.04988	0.0599922	0.26541	0.226036	0.821173		chr20-51421442-51422322
1.04988	0.0599922	0.26541	0.226036	0.821173		chr20-51423246-51423775
1.04988	0.0599922	0.26541	0.226036	0.821173		chr20-51423908-51424553
1.04988	0.0599922	0.26541	0.226036	0.821173		chr20-51428176-51429056
1.04988	0.0599922	0.26541	0.226036	0.821173		chr20-51440429-51441260
1.04988	0.0599922	0.26541	0.226036	0.821173		chr20-51446985-51447964
1.04988	0.0599922	0.26541	0.226036	0.821173		chr20-51450578-51451540
1.04988	0.0599922	0.26541	0.226036	0.821173		chr20-51460670-51461562
1.04988	0.0599922	0.26541	0.226036	0.821173		chr20-51500193-51501036
1.04988	0.0599922	0.26541	0.226036	0.821173		chr20-51501308-51501970
1.04988	0.0599922	0.26541	0.226036	0.821173		chr20-51504633-51505495
1.04988	0.0599922	0.26541	0.226036	0.821173		chr20-51514577-51515562
1.04988	0.0599922	0.26541	0.226036	0.821173		chr20-51528901-51529687
1.04988	0.0599922	0.26541	0.226036	0.821173		chr20-51530791-51531783
1.04988	0.0599922	0.26541	0.226036	0.821173		chr20-51536540-51537573
1.04988	0.0599922	0.26541	0.226036	0.821173		chr20-51580560-51581447
1.04988	0.0599922	0.26541	0.226036	0.821173		chr20-51584801-51585586
1.04988	0.0599922	0.26541	0.226036	0.821173		chr20-51600902-51601708
1.04988	0.0599922	0.26541	0.226036	0.821173		chr20-51610689-51611610
1.04988	0.0599922	0.26541	0.226036	0.821173		chr20-51628657-51629560
1.04988	0.0599922	0.26541	0.226036	0.821173		chr20-51631084-51632044
1.04988	0.0599922	0.26541	0.226036	0.821173		chr20-51643219-51644070
1.04988	0.0599922	0.26541	0.226036	0.821173		chr20-51650470-51651383
1.04988	0.0599922	0.26541	0.226036	0.821173		chr20-51651812-51652759
1.04988	0.0599922	0.26541	0.226036	0.821173		chr20-51658590-51659511
1.04988	0.0599922	0.26541	0.226036	0.821173		chr20-51680146-51681038
1.04988	0.0599922	0.26541	0.226036	0.821173		chr20-51688392-51689330
1.04988	0.0599922	0.26541	0.226036	0.821173		chr20-51695821-51696736
1.04988	0.0599922	0.26541	0.226036	0.821173		chr20-51702355-51703193
1.04988	0.0599922	0.26541	0.226036	0.821173		chr20-51703238-51704249
1.04988	0.0599922	0.26541	0.226036	0.821173		chr20-51710334-51711232
1.04988	0.0599922	0.26541	0.226036	0.821173		chr20-51734681-51735570
1.04988	0.0599922	0.26541	0.226036	0.821173		chr20-51745146-51745998
1.04988	0.0599922	0.26541	0.226036	0.821173		chr20-51752080-51752950
1.04988	0.0599922	0.26541	0.226036	0.821173		chr20-51759698-51760262
1.04988	0.0599922	0.26541	0.226036	0.821173		chr20-51769878-51770821
1.04988	0.0599922	0.26541	0.226036	0.821173		chr20-51831682-51832662
1.04988	0.0599922	0.26541	0.226036	0.821173		chr20-51837447-51838356
1.04988	0.0599922	0.26541	0.226036	0.821173		chr20-51840856-51841732
1.04988	0.0599922	0.26541	0.226036	0.821173		chr20-51861758-51862670
1.04988	0.0599922	0.26541	0.226036	0.821173		chr20-51888247-51889007
1.04988	0.0599922	0.26541	0.226036	0.821173		chr20-51905691-51906396
1.04988	0.0599922	0.26541	0.226036	0.821173		chr20-51906432-51907348
1.04988	0.0599922	0.26541	0.226036	0.821173		chr20-51910324-51911264
1.04988	0.0599922	0.26541	0.226036	0.821173		chr20-51914364-51915367
1.04988	0.0599922	0.26541	0.226036	0.821173		chr20-51926830-51927575
1.04988	0.0599922	0.26541	0.226036	0.821173		chr20-51930588-51931452
1.04988	0.0599922	0.26541	0.226036	0.821173		chr20-51933044-51933914
1.04988	0.0599922	0.26541	0.226036	0.821173		chr20-51934687-51935503
1.04988	0.0599922	0.26541	0.226036	0.821173		chr20-51958550-51959318
1.04988	0.0599922	0.26541	0.226036	0.821173		chr20-51960032-51960873
1.04988	0.0599922	0.26541	0.226036	0.821173		chr20-51962120-51962973
1.04988	0.0599922	0.26541	0.226036	0.821173		chr20-51984769-51985702
1.04988	0.0599922	0.26541	0.226036	0.821173		chr20-51994825-51996173
1.04988	0.0599922	0.26541	0.226036	0.821173		chr20-52001717-52002578
1.04988	0.0599922	0.26541	0.226036	0.821173		chr20-52003077-52003676
1.04988	0.0599922	0.26541	0.226036	0.821173		chr20-52003751-52004657
1.04988	0.0599922	0.26541	0.226036	0.821173		chr20-52031216-52032404
1.04988	0.0599922	0.26541	0.226036	0.821173		chr20-52039475-52040400
1.04988	0.0599922	0.26541	0.226036	0.821173		chr20-52043760-52044674
1.04988	0.0599922	0.26541	0.226036	0.821173		chr20-52047756-52048713
1.04988	0.0599922	0.26541	0.226036	0.821173		chr20-52049057-52050112
1.04988	0.0599922	0.26541	0.226036	0.821173		chr20-52053507-52054338
1.04988	0.0599922	0.26541	0.226036	0.821173		chr20-52060767-52061694
1.04988	0.0599922	0.26541	0.226036	0.821173		chr20-52067714-52068634
1.04988	0.0599922	0.26541	0.226036	0.821173		chr20-52075888-52076792
1.04988	0.0599922	0.26541	0.226036	0.821173		chr20-52126951-52127694
1.04988	0.0599922	0.26541	0.226036	0.821173		chr20-52133538-52133923
1.04988	0.0599922	0.26541	0.226036	0.821173		chr20-52150377-52151311
1.04988	0.0599922	0.26541	0.226036	0.821173		chr20-52206998-52207904
1.04988	0.0599922	0.26541	0.226036	0.821173		chr20-52208876-52209834
1.04988	0.0599922	0.26541	0.226036	0.821173		chr20-52226125-52226994
1.04988	0.0599922	0.26541	0.226036	0.821173		chr20-52242484-52243345
1.04988	0.0599922	0.26541	0.226036	0.821173		chr20-52252680-52253670
1.04988	0.0599922	0.26541	0.226036	0.821173		chr20-52269039-52269961
1.04988	0.0599922	0.26541	0.226036	0.821173		chr20-52289692-52290371
1.04988	0.0599922	0.26541	0.226036	0.821173		chr20-52297082-52297944
1.04988	0.0599922	0.26541	0.226036	0.821173		chr20-52303032-52303883
1.04988	0.0599922	0.26541	0.226036	0.821173		chr20-52311895-52312782
1.04988	0.0599922	0.26541	0.226036	0.821173		chr20-52325477-52325994
1.04988	0.0599922	0.26541	0.226036	0.821173		chr20-52330404-52331539
1.04988	0.0599922	0.26541	0.226036	0.821173		chr20-52332029-52332723
1.04988	0.0599922	0.26541	0.226036	0.821173		chr20-52332744-52333442
1.04988	0.0599922	0.26541	0.226036	0.821173		chr20-52379462-52380360
1.04988	0.0599922	0.26541	0.226036	0.821173		chr20-52404720-52405628
1.04988	0.0599922	0.26541	0.226036	0.821173		chr20-52409934-52410816
1.04988	0.0599922	0.26541	0.226036	0.821173		chr20-52422559-52423648
1.04988	0.0599922	0.26541	0.226036	0.821173		chr20-52423834-52424782
1.04988	0.0599922	0.26541	0.226036	0.821173		chr20-52456274-52456902
1.04988	0.0599922	0.26541	0.226036	0.821173		chr20-52461295-52462235
1.52099	0.00301949	0.258476	0.0116819	0.990679		chr20-52464420-52465263
1.04988	0.0599922	0.26541	0.226036	0.821173		chr20-52465797-52466666
1.04988	0.0599922	0.26541	0.226036	0.821173		chr20-52494224-52494949
1.04988	0.0599922	0.26541	0.226036	0.821173		chr20-52508697-52509568
1.04988	0.0599922	0.26541	0.226036	0.821173		chr20-52616280-52617381
1.04988	0.0599922	0.26541	0.226036	0.821173		chr20-52618821-52619733
1.04988	0.0599922	0.26541	0.226036	0.821173		chr20-52624162-52624505
1.04988	0.0599922	0.26541	0.226036	0.821173		chr20-52636983-52637895
1.04988	0.0599922	0.26541	0.226036	0.821173		chr20-52683557-52684527
1.04988	0.0599922	0.26541	0.226036	0.821173		chr20-52684602-52685479
1.04988	0.0599922	0.26541	0.226036	0.821173		chr20-52688113-52689095
1.04988	0.0599922	0.26541	0.226036	0.821173		chr20-52730808-52731719
1.04988	0.0599922	0.26541	0.226036	0.821173		chr20-52746352-52747220
1.04988	0.0599922	0.26541	0.226036	0.821173		chr20-52751711-52752642
1.04988	0.0599922	0.26541	0.226036	0.821173		chr20-52763245-52764151
1.04988	0.0599922	0.26541	0.226036	0.821173		chr20-52766781-52767734
1.04988	0.0599922	0.26541	0.226036	0.821173		chr20-52768330-52769347
1.04988	0.0599922	0.26541	0.226036	0.821173		chr20-52770290-52771238
1.04988	0.0599922	0.26541	0.226036	0.821173		chr20-52776819-52777799
1.04988	0.0599922	0.26541	0.226036	0.821173		chr20-52778348-52779503
1.04988	0.0599922	0.26541	0.226036	0.821173		chr20-52788064-52788933
1.04988	0.0599922	0.26541	0.226036	0.821173		chr20-52793370-52793713
1.04988	0.0599922	0.26541	0.226036	0.821173		chr20-52801162-52802121
1.04988	0.0599922	0.26541	0.226036	0.821173		chr20-52804280-52805227
1.04988	0.0599922	0.26541	0.226036	0.821173		chr20-52849684-52850673
1.04988	0.0599922	0.26541	0.226036	0.821173		chr20-52858781-52859642
1.04988	0.0599922	0.26541	0.226036	0.821173		chr20-52895452-52896399
1.04988	0.0599922	0.26541	0.226036	0.821173		chr20-52898699-52899759
1.04988	0.0599922	0.26541	0.226036	0.821173		chr20-52904957-52905862
1.04988	0.0599922	0.26541	0.226036	0.821173		chr20-52918728-52919579
1.04988	0.0599922	0.26541	0.226036	0.821173		chr20-52919773-52920725
1.04988	0.0599922	0.26541	0.226036	0.821173		chr20-52936230-52937149
1.04988	0.0599922	0.26541	0.226036	0.821173		chr20-52941575-52942506
1.04988	0.0599922	0.26541	0.226036	0.821173		chr20-52956134-52956990
1.04988	0.0599922	0.26541	0.226036	0.821173		chr20-52975812-52976613
1.04988	0.0599922	0.26541	0.226036	0.821173		chr20-52991585-52992481
1.04988	0.0599922	0.26541	0.226036	0.821173		chr20-52993034-52993911
1.04988	0.0599922	0.26541	0.226036	0.821173		chr20-53000752-53001582
1.04988	0.0599922	0.26541	0.226036	0.821173		chr20-53001715-53002242
1.04988	0.0599922	0.26541	0.226036	0.821173		chr20-53003139-53004079
1.04988	0.0599922	0.26541	0.226036	0.821173		chr20-53020531-53021361
1.04988	0.0599922	0.26541	0.226036	0.821173		chr20-53023514-53024414
6.29483	0.215228	0.321381	0.669698			chr20-53037581-53038430
1.04988	0.0599922	0.26541	0.226036	0.821173		chr20-53059575-53060404
1.04988	0.0599922	0.26541	0.226036	0.821173		chr20-53070579-53071392
1.04988	0.0599922	0.26541	0.226036	0.821173		chr20-53077225-53078124
1.04988	0.0599922	0.26541	0.226036	0.821173		chr20-53081675-53082502
1.04988	0.0599922	0.26541	0.226036	0.821173		chr20-53100303-53101218
1.04988	0.0599922	0.26541	0.226036	0.821173		chr20-53123995-53124914
1.04988	0.0599922	0.26541	0.226036	0.821173		chr20-53125839-53126746
1.04988	0.0599922	0.26541	0.226036	0.821173		chr20-53127516-53128389
1.04988	0.0599922	0.26541	0.226036	0.821173		chr20-53140960-53141976
3.49134	0.0944288	0.29646	0.318521			chr20-53145156-53146864
1.04988	0.0599922	0.26541	0.226036	0.821173		chr20-53148967-53150020
1.04988	0.0599922	0.26541	0.226036	0.821173		chr20-53161995-53162946
1.04988	0.0599922	0.26541	0.226036	0.821173		chr20-53182986-53184049
1.04988	0.0599922	0.26541	0.226036	0.821173		chr20-53186414-53187263
1.04988	0.0599922	0.26541	0.226036	0.821173		chr20-53187349-53188114
1.04988	0.0599922	0.26541	0.226036	0.821173		chr20-53194145-53195062
1.04988	0.0599922	0.26541	0.226036	0.821173		chr20-53195696-53197241
1.04988	0.0599922	0.26541	0.226036	0.821173		chr20-53217994-53218705
1.04988	0.0599922	0.26541	0.226036	0.821173		chr20-53220329-53221279
1.04988	0.0599922	0.26541	0.226036	0.821173		chr20-53222110-53223083
1.04988	0.0599922	0.26541	0.226036	0.821173		chr20-53224906-53225772
1.04988	0.0599922	0.26541	0.226036	0.821173		chr20-53226741-53227877
1.04988	0.0599922	0.26541	0.226036	0.821173		chr20-53227954-53228653
1.04988	0.0599922	0.26541	0.226036	0.821173		chr20-53230098-53230727
1.04988	0.0599922	0.26541	0.226036	0.821173		chr20-53230846-53231546
1.04988	0.0599922	0.26541	0.226036	0.821173		chr20-53245326-53246073
1.04988	0.0599922	0.26541	0.226036	0.821173		chr20-53250121-53250978
1.04988	0.0599922	0.26541	0.226036	0.821173		chr20-53263598-53264043
1.04988	0.0599922	0.26541	0.226036	0.821173		chr20-53264090-53264942
1.04988	0.0599922	0.26541	0.226036	0.821173		chr20-53270616-53271589
1.04988	0.0599922	0.26541	0.226036	0.821173		chr20-53275879-53276792
1.04988	0.0599922	0.26541	0.226036	0.821173		chr20-53284200-53285064
1.04988	0.0599922	0.26541	0.226036	0.821173		chr20-53298652-53299536
1.04988	0.0599922	0.26541	0.226036	0.821173		chr20-53301646-53302552
1.04988	0.0599922	0.26541	0.226036	0.821173		chr20-53307728-53308655
1.04988	0.0599922	0.26541	0.226036	0.821173		chr20-53312901-53313699
1.04988	0.0599922	0.26541	0.226036	0.821173		chr20-53316626-53317609
1.04988	0.0599922	0.26541	0.226036	0.821173		chr20-53324491-53325430
1.04988	0.0599922	0.26541	0.226036	0.821173		chr20-53328947-53329637
1.04988	0.0599922	0.26541	0.226036	0.821173		chr20-53331211-53332172
1.04988	0.0599922	0.26541	0.226036	0.821173		chr20-53343168-53344103
1.04988	0.0599922	0.26541	0.226036	0.821173		chr20-53345593-53346626
1.04988	0.0599922	0.26541	0.226036	0.821173		chr20-53357649-53358623
1.04988	0.0599922	0.26541	0.226036	0.821173		chr20-53360585-53361551
1.04988	0.0599922	0.26541	0.226036	0.821173		chr20-53379042-53380089
1.04988	0.0599922	0.26541	0.226036	0.821173		chr20-53382159-53383055
1.04988	0.0599922	0.26541	0.226036	0.821173		chr20-53383781-53384679
1.04988	0.0599922	0.26541	0.226036	0.821173		chr20-53385899-53386956
1.04988	0.0599922	0.26541	0.226036	0.821173		chr20-53389540-53390589
1.04988	0.0599922	0.26541	0.226036	0.821173		chr20-53399363-53400288
1.04988	0.0599922	0.26541	0.226036	0.821173		chr20-53408681-53409730
1.04988	0.0599922	0.26541	0.226036	0.821173		chr20-53412440-53413428
1.04988	0.0599922	0.26541	0.226036	0.821173		chr20-53416620-53417490
1.04988	0.0599922	0.26541	0.226036	0.821173		chr20-53419459-53420402
1.04988	0.0599922	0.26541	0.226036	0.821173		chr20-53421089-53421977
1.04988	0.0599922	0.26541	0.226036	0.821173		chr20-53425715-53426558
1.04988	0.0599922	0.26541	0.226036	0.821173		chr20-53426701-53427652
1.04988	0.0599922	0.26541	0.226036	0.821173		chr20-53434359-53435330
1.04988	0.0599922	0.26541	0.226036	0.821173		chr20-53439557-53440743
1.04988	0.0599922	0.26541	0.226036	0.821173		chr20-53444094-53444950
1.04988	0.0599922	0.26541	0.226036	0.821173		chr20-53445261-53446150
1.04988	0.0599922	0.26541	0.226036	0.821173		chr20-53480374-53481285
1.04988	0.0599922	0.26541	0.226036	0.821173		chr20-53493367-53494288
1.04988	0.0599922	0.26541	0.226036	0.821173		chr20-53496340-53497263
1.04988	0.0599922	0.26541	0.226036	0.821173		chr20-53513469-53514349
1.04988	0.0599922	0.26541	0.226036	0.821173		chr20-53516889-53517896
1.04988	0.0599922	0.26541	0.226036	0.821173		chr20-53524671-53525654
1.04988	0.0599922	0.26541	0.226036	0.821173		chr20-53526930-53527983
1.04988	0.0599922	0.26541	0.226036	0.821173		chr20-53556833-53557722
11.795	0.443529	0.335081	1.32365			chr20-53580654-53582155
1.04988	0.0599922	0.26541	0.226036	0.821173		chr20-53588301-53589147
1.04988	0.0599922	0.26541	0.226036	0.821173		chr20-53589157-53590208
1.04988	0.0599922	0.26541	0.226036	0.821173		chr20-53596107-53597002
1.04988	0.0599922	0.26541	0.226036	0.821173		chr20-53597097-53597579
1.04988	0.0599922	0.26541	0.226036	0.821173		chr20-53600464-53601260
1.04988	0.0599922	0.26541	0.226036	0.821173		chr20-53609430-53610471
1.04988	0.0599922	0.26541	0.226036	0.821173		chr20-53618995-53619762
1.04988	0.0599922	0.26541	0.226036	0.821173		chr20-53621395-53622369
1.04988	0.0599922	0.26541	0.226036	0.821173		chr20-53634922-53635764
1.04988	0.0599922	0.26541	0.226036	0.821173		chr20-53663963-53664777
1.04988	0.0599922	0.26541	0.226036	0.821173		chr20-53672359-53673278
1.04988	0.0599922	0.26541	0.226036	0.821173		chr20-53697871-53698706
1.04988	0.0599922	0.26541	0.226036	0.821173		chr20-53706256-53707174
1.04988	0.0599922	0.26541	0.226036	0.821173		chr20-53707549-53708342
1.04988	0.0599922	0.26541	0.226036	0.821173		chr20-53711495-53712449
1.04988	0.0599922	0.26541	0.226036	0.821173		chr20-53714158-53714717
1.04988	0.0599922	0.26541	0.226036	0.821173		chr20-53717844-53718734
1.04988	0.0599922	0.26541	0.226036	0.821173		chr20-53729226-53729943
1.04988	0.0599922	0.26541	0.226036	0.821173		chr20-53739890-53740891
1.04988	0.0599922	0.26541	0.226036	0.821173		chr20-53743681-53744574
1.04988	0.0599922	0.26541	0.226036	0.821173		chr20-53752827-53753932
1.04988	0.0599922	0.26541	0.226036	0.821173		chr20-53763690-53764652
1.04988	0.0599922	0.26541	0.226036	0.821173		chr20-53768878-53769767
1.04988	0.0599922	0.26541	0.226036	0.821173		chr20-53771510-53772430
1.04988	0.0599922	0.26541	0.226036	0.821173		chr20-53773440-53774356
1.04988	0.0599922	0.26541	0.226036	0.821173		chr20-53785371-53786315
1.04988	0.0599922	0.26541	0.226036	0.821173		chr20-53786599-53787597
1.04988	0.0599922	0.26541	0.226036	0.821173		chr20-53789399-53790290
1.04988	0.0599922	0.26541	0.226036	0.821173		chr20-53790649-53791675
1.04988	0.0599922	0.26541	0.226036	0.821173		chr20-53792522-53793357
1.04988	0.0599922	0.26541	0.226036	0.821173		chr20-53799233-53800081
1.04988	0.0599922	0.26541	0.226036	0.821173		chr20-53805501-53806310
1.04988	0.0599922	0.26541	0.226036	0.821173		chr20-53808857-53809714
1.04988	0.0599922	0.26541	0.226036	0.821173		chr20-53813305-53814195
1.04988	0.0599922	0.26541	0.226036	0.821173		chr20-53826738-53827541
1.04988	0.0599922	0.26541	0.226036	0.821173		chr20-53829971-53830819
1.04988	0.0599922	0.26541	0.226036	0.821173		chr20-53833526-53834421
1.04988	0.0599922	0.26541	0.226036	0.821173		chr20-53835217-53836119
1.04988	0.0599922	0.26541	0.226036	0.821173		chr20-53847009-53847858
1.04988	0.0599922	0.26541	0.226036	0.821173		chr20-53855144-53856382
1.04988	0.0599922	0.26541	0.226036	0.821173		chr20-53857559-53858546
1.04988	0.0599922	0.26541	0.226036	0.821173		chr20-53859429-53860357
1.04988	0.0599922	0.26541	0.226036	0.821173		chr20-53863811-53864625
1.04988	0.0599922	0.26541	0.226036	0.821173		chr20-53867331-53868241
1.04988	0.0599922	0.26541	0.226036	0.821173		chr20-53872151-53873300
1.04988	0.0599922	0.26541	0.226036	0.821173		chr20-53875247-53876171
1.04988	0.0599922	0.26541	0.226036	0.821173		chr20-53878550-53879487
1.04988	0.0599922	0.26541	0.226036	0.821173		chr20-53879998-53880834
1.04988	0.0599922	0.26541	0.226036	0.821173		chr20-53890694-53891623
1.04988	0.0599922	0.26541	0.226036	0.821173		chr20-53892720-53893719
1.04988	0.0599922	0.26541	0.226036	0.821173		chr20-53897653-53898622
1.04988	0.0599922	0.26541	0.226036	0.821173		chr20-53899138-53900104
1.04988	0.0599922	0.26541	0.226036	0.821173		chr20-53900475-53901414
1.04988	0.0599922	0.26541	0.226036	0.821173		chr20-53906541-53907438
9.5989	0.248979	0.330496	0.753351			chr20-53911746-53912663
1.04988	0.0599922	0.26541	0.226036	0.821173		chr20-53917048-53917993
1.04988	0.0599922	0.26541	0.226036	0.821173		chr20-53918570-53919604
1.04988	0.0599922	0.26541	0.226036	0.821173		chr20-53922649-53923520
1.04988	0.0599922	0.26541	0.226036	0.821173		chr20-53926267-53927324
1.04988	0.0599922	0.26541	0.226036	0.821173		chr20-53940981-53941780
1.04988	0.0599922	0.26541	0.226036	0.821173		chr20-53959818-53960724
1.04988	0.0599922	0.26541	0.226036	0.821173		chr20-53960857-53962230
1.04988	0.0599922	0.26541	0.226036	0.821173		chr20-53971123-53972013
1.04988	0.0599922	0.26541	0.226036	0.821173		chr20-53990784-53991673
14.4224	0.2314	0.346194	0.668413			chr20-54019236-54020186
3.48125	0.714113	0.290652	2.45694			chr20-54021267-54022105
1.04988	0.0599922	0.26541	0.226036	0.821173		chr20-54030424-54031214
1.04988	0.0599922	0.26541	0.226036	0.821173		chr20-54057520-54058136
1.04988	0.0599922	0.26541	0.226036	0.821173		chr20-54058256-54058927
6.8314	0.0512174	0.322316	0.158904			chr20-54065304-54066184
1.04988	0.0599922	0.26541	0.226036	0.821173		chr20-54078143-54078977
1.04988	0.0599922	0.26541	0.226036	0.821173		chr20-54084730-54085648
1.04988	0.0599922	0.26541	0.226036	0.821173		chr20-54086322-54087236
1.04988	0.0599922	0.26541	0.226036	0.821173		chr20-54107581-54108429
1.04988	0.0599922	0.26541	0.226036	0.821173		chr20-54148601-54149445
1.04988	0.0599922	0.26541	0.226036	0.821173		chr20-54152547-54153375
1.04988	0.0599922	0.26541	0.226036	0.821173		chr20-54156354-54157287
1.04988	0.0599922	0.26541	0.226036	0.821173		chr20-54174755-54175203
1.04988	0.0599922	0.26541	0.226036	0.821173		chr20-54179834-54180132
1.04988	0.0599922	0.26541	0.226036	0.821173		chr20-54188195-54189111
1.04988	0.0599922	0.26541	0.226036	0.821173		chr20-54194577-54195573
1.04988	0.0599922	0.26541	0.226036	0.821173		chr20-54195694-54196639
1.04988	0.0599922	0.26541	0.226036	0.821173		chr20-54200956-54201829
1.04988	0.0599922	0.26541	0.226036	0.821173		chr20-54214439-54214896
1.04988	0.0599922	0.26541	0.226036	0.821173		chr20-54218237-54219031
1.04988	0.0599922	0.26541	0.226036	0.821173		chr20-54223618-54224489
1.04988	0.0599922	0.26541	0.226036	0.821173		chr20-54234740-54235622
1.04988	0.0599922	0.26541	0.226036	0.821173		chr20-54293219-54294170
1.04988	0.0599922	0.26541	0.226036	0.821173		chr20-54340393-54341298
1.04988	0.0599922	0.26541	0.226036	0.821173		chr20-54342839-54343760
1.04988	0.0599922	0.26541	0.226036	0.821173		chr20-54344984-54345860
1.04988	0.0599922	0.26541	0.226036	0.821173		chr20-54348290-54348575
1.04988	0.0599922	0.26541	0.226036	0.821173		chr20-54355368-54356269
1.04988	0.0599922	0.26541	0.226036	0.821173		chr20-54356720-54357591
1.04988	0.0599922	0.26541	0.226036	0.821173		chr20-54361152-54362103
1.04988	0.0599922	0.26541	0.226036	0.821173		chr20-54373631-54374507
1.04988	0.0599922	0.26541	0.226036	0.821173		chr20-54377759-54378665
1.04988	0.0599922	0.26541	0.226036	0.821173		chr20-54381127-54382000
1.04988	0.0599922	0.26541	0.226036	0.821173		chr20-54385560-54386489
1.04988	0.0599922	0.26541	0.226036	0.821173		chr20-54389374-54390240
1.04988	0.0599922	0.26541	0.226036	0.821173		chr20-54397250-54398240
1.04988	0.0599922	0.26541	0.226036	0.821173		chr20-54419087-54419848
1.04988	0.0599922	0.26541	0.226036	0.821173		chr20-54466247-54467091
1.04988	0.0599922	0.26541	0.226036	0.821173		chr20-54467823-54468728
1.04988	0.0599922	0.26541	0.226036	0.821173		chr20-54477024-54478049
1.04988	0.0599922	0.26541	0.226036	0.821173		chr20-54479385-54480245
1.04988	0.0599922	0.26541	0.226036	0.821173		chr20-54515659-54516208
1.04988	0.0599922	0.26541	0.226036	0.821173		chr20-54532347-54533186
1.04988	0.0599922	0.26541	0.226036	0.821173		chr20-54534833-54535717
1.04988	0.0599922	0.26541	0.226036	0.821173		chr20-54545706-54546631
1.04988	0.0599922	0.26541	0.226036	0.821173		chr20-54549507-54550451
1.04988	0.0599922	0.26541	0.226036	0.821173		chr20-54564504-54565409
1.04988	0.0599922	0.26541	0.226036	0.821173		chr20-54571034-54571919
1.04988	0.0599922	0.26541	0.226036	0.821173		chr20-54572422-54573209
1.04988	0.0599922	0.26541	0.226036	0.821173		chr20-54598036-54598917
1.04988	0.0599922	0.26541	0.226036	0.821173		chr20-54606213-54607051
1.04988	0.0599922	0.26541	0.226036	0.821173		chr20-54611611-54612566
1.04988	0.0599922	0.26541	0.226036	0.821173		chr20-54620360-54621284
1.04988	0.0599922	0.26541	0.226036	0.821173		chr20-54622271-54623449
1.04988	0.0599922	0.26541	0.226036	0.821173		chr20-54633578-54634559
1.04988	0.0599922	0.26541	0.226036	0.821173		chr20-54651264-54651981
1.04988	0.0599922	0.26541	0.226036	0.821173		chr20-54661690-54662668
1.04988	0.0599922	0.26541	0.226036	0.821173		chr20-54675647-54676045
5.87522	0.261048	0.319739	0.816443			chr20-54680524-54683736
1.04988	0.0599922	0.26541	0.226036	0.821173		chr20-54716004-54716958
1.04988	0.0599922	0.26541	0.226036	0.821173		chr20-54718722-54719607
1.04988	0.0599922	0.26541	0.226036	0.821173		chr20-54736188-54737141
1.04988	0.0599922	0.26541	0.226036	0.821173		chr20-54826036-54826928
1.04988	0.0599922	0.26541	0.226036	0.821173		chr20-54847896-54848670
1.04988	0.0599922	0.26541	0.226036	0.821173		chr20-54848892-54849778
1.04988	0.0599922	0.26541	0.226036	0.821173		chr20-54862869-54863793
1.04988	0.0599922	0.26541	0.226036	0.821173		chr20-54914755-54915717
1.04988	0.0599922	0.26541	0.226036	0.821173		chr20-54941304-54942182
1.04988	0.0599922	0.26541	0.226036	0.821173		chr20-54962914-54963851
1.04988	0.0599922	0.26541	0.226036	0.821173		chr20-54964664-54965472
1.04988	0.0599922	0.26541	0.226036	0.821173		chr20-54980005-54980978
1.04988	0.0599922	0.26541	0.226036	0.821173		chr20-54983364-54984313
1.04988	0.0599922	0.26541	0.226036	0.821173		chr20-54994905-54995656
1.04988	0.0599922	0.26541	0.226036	0.821173		chr20-54995713-54996399
1.04988	0.0599922	0.26541	0.226036	0.821173		chr20-55003950-55004785
1.04988	0.0599922	0.26541	0.226036	0.821173		chr20-55008601-55009684
1.04988	0.0599922	0.26541	0.226036	0.821173		chr20-55031640-55032512
1.04988	0.0599922	0.26541	0.226036	0.821173		chr20-55052020-55052887
1.04988	0.0599922	0.26541	0.226036	0.821173		chr20-55053216-55054026
1.50581	0.294807	0.25295	1.16548	0.243825		chr20-55066814-55067662
1.04988	0.0599922	0.26541	0.226036	0.821173		chr20-55114155-55115037
1.04988	0.0599922	0.26541	0.226036	0.821173		chr20-55124069-55125010
1.04988	0.0599922	0.26541	0.226036	0.821173		chr20-55129469-55130393
1.04988	0.0599922	0.26541	0.226036	0.821173		chr20-55135759-55136722
1.04988	0.0599922	0.26541	0.226036	0.821173		chr20-55140312-55141241
1.04988	0.0599922	0.26541	0.226036	0.821173		chr20-55150903-55151808
1.04988	0.0599922	0.26541	0.226036	0.821173		chr20-55152819-55153736
1.04988	0.0599922	0.26541	0.226036	0.821173		chr20-55165756-55166728
1.04988	0.0599922	0.26541	0.226036	0.821173		chr20-55169711-55171022
1.04988	0.0599922	0.26541	0.226036	0.821173		chr20-55173342-55174148
1.04988	0.0599922	0.26541	0.226036	0.821173		chr20-55174728-55175765
1.04988	0.0599922	0.26541	0.226036	0.821173		chr20-55179847-55180477
1.04988	0.0599922	0.26541	0.226036	0.821173		chr20-55252251-55253179
1.04988	0.0599922	0.26541	0.226036	0.821173		chr20-55253579-55254481
1.04988	0.0599922	0.26541	0.226036	0.821173		chr20-55258281-55259133
1.04988	0.0599922	0.26541	0.226036	0.821173		chr20-55262206-55263118
1.04988	0.0599922	0.26541	0.226036	0.821173		chr20-55264388-55265465
1.04988	0.0599922	0.26541	0.226036	0.821173		chr20-55269650-55270524
1.04988	0.0599922	0.26541	0.226036	0.821173		chr20-55291011-55291909
1.04988	0.0599922	0.26541	0.226036	0.821173		chr20-55325334-55326197
1.04988	0.0599922	0.26541	0.226036	0.821173		chr20-55328929-55329861
1.04988	0.0599922	0.26541	0.226036	0.821173		chr20-55354420-55355340
1.04988	0.0599922	0.26541	0.226036	0.821173		chr20-55415426-55416290
1.04988	0.0599922	0.26541	0.226036	0.821173		chr20-55437554-55438507
1.04988	0.0599922	0.26541	0.226036	0.821173		chr20-55485115-55485902
1.04988	0.0599922	0.26541	0.226036	0.821173		chr20-55486536-55487462
1.04988	0.0599922	0.26541	0.226036	0.821173		chr20-55525732-55527737
1.04988	0.0599922	0.26541	0.226036	0.821173		chr20-55530213-55530965
1.04988	0.0599922	0.26541	0.226036	0.821173		chr20-55531257-55532179
1.04988	0.0599922	0.26541	0.226036	0.821173		chr20-55533207-55534265
1.04988	0.0599922	0.26541	0.226036	0.821173		chr20-55554992-55555917
1.04988	0.0599922	0.26541	0.226036	0.821173		chr20-55646223-55646899
1.04988	0.0599922	0.26541	0.226036	0.821173		chr20-55650383-55651409
1.04988	0.0599922	0.26541	0.226036	0.821173		chr20-55653710-55654577
1.04988	0.0599922	0.26541	0.226036	0.821173		chr20-55655860-55656761
1.04988	0.0599922	0.26541	0.226036	0.821173		chr20-55661850-55662756
1.04988	0.0599922	0.26541	0.226036	0.821173		chr20-55664545-55665440
1.04988	0.0599922	0.26541	0.226036	0.821173		chr20-55667156-55668246
1.04988	0.0599922	0.26541	0.226036	0.821173		chr20-55668401-55669166
1.04988	0.0599922	0.26541	0.226036	0.821173		chr20-55677445-55678294
1.04988	0.0599922	0.26541	0.226036	0.821173		chr20-55684304-55685169
1.04988	0.0599922	0.26541	0.226036	0.821173		chr20-55685684-55686473
1.04988	0.0599922	0.26541	0.226036	0.821173		chr20-55713657-55714567
1.04988	0.0599922	0.26541	0.226036	0.821173		chr20-55721692-55722567
1.04988	0.0599922	0.26541	0.226036	0.821173		chr20-55728426-55729363
1.04988	0.0599922	0.26541	0.226036	0.821173		chr20-55743566-55744477
1.04988	0.0599922	0.26541	0.226036	0.821173		chr20-55747346-55748226
1.04988	0.0599922	0.26541	0.226036	0.821173		chr20-55755706-55756655
1.04988	0.0599922	0.26541	0.226036	0.821173		chr20-55760764-55761728
1.04988	0.0599922	0.26541	0.226036	0.821173		chr20-55764181-55764994
1.04988	0.0599922	0.26541	0.226036	0.821173		chr20-55769119-55769988
1.04988	0.0599922	0.26541	0.226036	0.821173		chr20-55772197-55773144
1.04988	0.0599922	0.26541	0.226036	0.821173		chr20-55777346-55778220
1.04988	0.0599922	0.26541	0.226036	0.821173		chr20-55778546-55779450
1.04988	0.0599922	0.26541	0.226036	0.821173		chr20-55782612-55783475
1.04988	0.0599922	0.26541	0.226036	0.821173		chr20-55785671-55786566
1.04988	0.0599922	0.26541	0.226036	0.821173		chr20-55790020-55791144
1.04988	0.0599922	0.26541	0.226036	0.821173		chr20-55798456-55799330
1.04988	0.0599922	0.26541	0.226036	0.821173		chr20-55874094-55875114
1.04988	0.0599922	0.26541	0.226036	0.821173		chr20-55882666-55883589
1.04988	0.0599922	0.26541	0.226036	0.821173		chr20-55887171-55888007
1.04988	0.0599922	0.26541	0.226036	0.821173		chr20-55888448-55889373
1.04988	0.0599922	0.26541	0.226036	0.821173		chr20-55974379-55975234
1.04988	0.0599922	0.26541	0.226036	0.821173		chr20-55994510-55995351
1.04988	0.0599922	0.26541	0.226036	0.821173		chr20-55996277-55997130
1.04988	0.0599922	0.26541	0.226036	0.821173		chr20-56000984-56001895
1.04988	0.0599922	0.26541	0.226036	0.821173		chr20-56011543-56012516
1.04988	0.0599922	0.26541	0.226036	0.821173		chr20-56013846-56014761
1.04988	0.0599922	0.26541	0.226036	0.821173		chr20-56026456-56027434
1.04988	0.0599922	0.26541	0.226036	0.821173		chr20-56040877-56041756
1.04988	0.0599922	0.26541	0.226036	0.821173		chr20-56089735-56090712
4.79498	0.291073	0.309752	0.939696			chr20-56105957-56106931
1.04988	0.0599922	0.26541	0.226036	0.821173		chr20-56154504-56155378
1.04988	0.0599922	0.26541	0.226036	0.821173		chr20-56158272-56159155
1.04988	0.0599922	0.26541	0.226036	0.821173		chr20-56160775-56161683
1.04988	0.0599922	0.26541	0.226036	0.821173		chr20-56166813-56167734
1.04988	0.0599922	0.26541	0.226036	0.821173		chr20-56181265-56182154
1.04988	0.0599922	0.26541	0.226036	0.821173		chr20-56190403-56191258
1.04988	0.0599922	0.26541	0.226036	0.821173		chr20-56202236-56203089
1.04988	0.0599922	0.26541	0.226036	0.821173		chr20-56211819-56212726
1.04988	0.0599922	0.26541	0.226036	0.821173		chr20-56217586-56218931
1.04988	0.0599922	0.26541	0.226036	0.821173		chr20-56309684-56310555
1.04988	0.0599922	0.26541	0.226036	0.821173		chr20-56322419-56323301
1.04988	0.0599922	0.26541	0.226036	0.821173		chr20-56328660-56329534
1.04988	0.0599922	0.26541	0.226036	0.821173		chr20-56345821-56346703
1.04988	0.0599922	0.26541	0.226036	0.821173		chr20-56347484-56348002
1.04988	0.0599922	0.26541	0.226036	0.821173		chr20-56348082-56349053
1.04988	0.0599922	0.26541	0.226036	0.821173		chr20-56380086-56380926
2.77537	0.637831	0.281543	2.26549			chr20-56388335-56389128
1.04988	0.0599922	0.26541	0.226036	0.821173		chr20-56406626-56407552
1.04988	0.0599922	0.26541	0.226036	0.821173		chr20-56409282-56410173
1.04988	0.0599922	0.26541	0.226036	0.821173		chr20-56422383-56423525
1.04988	0.0599922	0.26541	0.226036	0.821173		chr20-56433471-56434370
1.04988	0.0599922	0.26541	0.226036	0.821173		chr20-56442149-56442999
1.04988	0.0599922	0.26541	0.226036	0.821173		chr20-56443588-56444574
1.04988	0.0599922	0.26541	0.226036	0.821173		chr20-56463121-56463984
1.04988	0.0599922	0.26541	0.226036	0.821173		chr20-56465798-56466687
1.04988	0.0599922	0.26541	0.226036	0.821173		chr20-56481517-56482383
1.04988	0.0599922	0.26541	0.226036	0.821173		chr20-56486926-56487804
1.04988	0.0599922	0.26541	0.226036	0.821173		chr20-56504101-56505054
1.04988	0.0599922	0.26541	0.226036	0.821173		chr20-56505476-56505950
1.04988	0.0599922	0.26541	0.226036	0.821173		chr20-56506042-56506404
9.84234	0.32455	0.334392	0.970566			chr20-56513194-56514229
1.04988	0.0599922	0.26541	0.226036	0.821173		chr20-56551499-56552208
1.04988	0.0599922	0.26541	0.226036	0.821173		chr20-56582376-56583322
1.04988	0.0599922	0.26541	0.226036	0.821173		chr20-56616233-56617264
1.04988	0.0599922	0.26541	0.226036	0.821173		chr20-56637362-56638302
1.04988	0.0599922	0.26541	0.226036	0.821173		chr20-56690651-56691656
1.04988	0.0599922	0.26541	0.226036	0.821173		chr20-56697190-56698159
1.04988	0.0599922	0.26541	0.226036	0.821173		chr20-56698482-56699409
1.04988	0.0599922	0.26541	0.226036	0.821173		chr20-56706767-56707683
1.04988	0.0599922	0.26541	0.226036	0.821173		chr20-56708671-56709499
1.04988	0.0599922	0.26541	0.226036	0.821173		chr20-56711845-56712780
1.04988	0.0599922	0.26541	0.226036	0.821173		chr20-56714894-56715700
9.65772	0.299643	0.332739	0.900535			chr20-56716329-56717382
1.04988	0.0599922	0.26541	0.226036	0.821173		chr20-56724028-56724918
1.04988	0.0599922	0.26541	0.226036	0.821173		chr20-56730777-56731651
1.04988	0.0599922	0.26541	0.226036	0.821173		chr20-56764874-56765804
1.04988	0.0599922	0.26541	0.226036	0.821173		chr20-56766624-56767514
1.04988	0.0599922	0.26541	0.226036	0.821173		chr20-56769613-56770572
1.04988	0.0599922	0.26541	0.226036	0.821173		chr20-56772325-56773192
1.04988	0.0599922	0.26541	0.226036	0.821173		chr20-56778570-56780222
1.04988	0.0599922	0.26541	0.226036	0.821173		chr20-56780794-56781767
1.04988	0.0599922	0.26541	0.226036	0.821173		chr20-56782474-56783004
1.04988	0.0599922	0.26541	0.226036	0.821173		chr20-56783016-56783785
1.04988	0.0599922	0.26541	0.226036	0.821173		chr20-56787308-56788237
1.04988	0.0599922	0.26541	0.226036	0.821173		chr20-56788823-56789736
1.04988	0.0599922	0.26541	0.226036	0.821173		chr20-56791421-56792298
1.04988	0.0599922	0.26541	0.226036	0.821173		chr20-56794015-56794830
1.04988	0.0599922	0.26541	0.226036	0.821173		chr20-56795987-56796905
1.04988	0.0599922	0.26541	0.226036	0.821173		chr20-56802130-56803244
17.0695	0.142829	0.35151	0.406331			chr20-56805734-56806732
1.04988	0.0599922	0.26541	0.226036	0.821173		chr20-56806798-56807756
1.04988	0.0599922	0.26541	0.226036	0.821173		chr20-56809883-56810802
1.04988	0.0599922	0.26541	0.226036	0.821173		chr20-56815371-56816269
1.04988	0.0599922	0.26541	0.226036	0.821173		chr20-56859460-56860410
1.04988	0.0599922	0.26541	0.226036	0.821173		chr20-56861195-56862146
1.04988	0.0599922	0.26541	0.226036	0.821173		chr20-56864774-56865708
1.04988	0.0599922	0.26541	0.226036	0.821173		chr20-56910125-56910901
1.04988	0.0599922	0.26541	0.226036	0.821173		chr20-56912015-56912825
1.04988	0.0599922	0.26541	0.226036	0.821173		chr20-56916886-56917771
1.04988	0.0599922	0.26541	0.226036	0.821173		chr20-56939858-56940286
1.04988	0.0599922	0.26541	0.226036	0.821173		chr20-56944124-56945636
1.04988	0.0599922	0.26541	0.226036	0.821173		chr20-56952771-56953724
1.04988	0.0599922	0.26541	0.226036	0.821173		chr20-56954542-56955428
1.04988	0.0599922	0.26541	0.226036	0.821173		chr20-56957552-56958463
1.04988	0.0599922	0.26541	0.226036	0.821173		chr20-56976043-56977008
1.04988	0.0599922	0.26541	0.226036	0.821173		chr20-56988082-56988959
1.04988	0.0599922	0.26541	0.226036	0.821173		chr20-56993661-56994490
1.04988	0.0599922	0.26541	0.226036	0.821173		chr20-56995357-56996251
1.04988	0.0599922	0.26541	0.226036	0.821173		chr20-57013480-57014421
1.04988	0.0599922	0.26541	0.226036	0.821173		chr20-57020116-57021052
1.04988	0.0599922	0.26541	0.226036	0.821173		chr20-57025800-57026246
1.04988	0.0599922	0.26541	0.226036	0.821173		chr20-57031002-57031785
1.04988	0.0599922	0.26541	0.226036	0.821173		chr20-57032670-57033765
1.04988	0.0599922	0.26541	0.226036	0.821173		chr20-57067431-57068297
1.04988	0.0599922	0.26541	0.226036	0.821173		chr20-57071000-57072009
1.04988	0.0599922	0.26541	0.226036	0.821173		chr20-57097141-57098062
6.17901	0.507484	0.317702	1.59736			chr20-57112017-57112983
3.48125	0.611283	0.291948	2.09381			chr20-57116873-57117800
3.8538	0.648329	0.295472	2.19421			chr20-57117918-57118556
1.04988	0.0599922	0.26541	0.226036	0.821173		chr20-57122329-57123085
1.04988	0.0599922	0.26541	0.226036	0.821173		chr20-57124151-57125015
1.04988	0.0599922	0.26541	0.226036	0.821173		chr20-57133606-57134615
1.04988	0.0599922	0.26541	0.226036	0.821173		chr20-57143696-57144539
8.08881	0.284678	0.327932	0.868101			chr20-57164443-57165350
1.04988	0.0599922	0.26541	0.226036	0.821173		chr20-57180167-57181057
1.04988	0.0599922	0.26541	0.226036	0.821173		chr20-57236830-57237915
1.04988	0.0599922	0.26541	0.226036	0.821173		chr20-57247852-57248572
1.04988	0.0599922	0.26541	0.226036	0.821173		chr20-57252517-57253383
1.04988	0.0599922	0.26541	0.226036	0.821173		chr20-57260483-57261382
1.04988	0.0599922	0.26541	0.226036	0.821173		chr20-57270259-57271187
1.04988	0.0599922	0.26541	0.226036	0.821173		chr20-57280033-57280996
1.04988	0.0599922	0.26541	0.226036	0.821173		chr20-57286967-57287978
4.18713	0.571167	0.29947	1.90726			chr20-57292164-57293017
1.04988	0.0599922	0.26541	0.226036	0.821173		chr20-57319986-57320856
8.11808	0.338585	0.327285	1.03453			chr20-57413823-57414684
7.0171	0.354657	0.325173	1.09067			chr20-57414765-57415521
4.40282	0.670357	0.300401	2.23154			chr20-57416122-57417695
1.04988	0.0599922	0.26541	0.226036	0.821173		chr20-57418319-57419207
1.04988	0.0599922	0.26541	0.226036	0.821173		chr20-57422085-57422994
5.57929	0.734444	0.306889	2.39319			chr20-57425162-57426053
13.9911	0.394371	0.340029	1.15981			chr20-57426485-57427429
1.04988	0.0599922	0.26541	0.226036	0.821173		chr20-57432648-57433532
1.04988	0.0599922	0.26541	0.226036	0.821173		chr20-57439121-57440023
1.04988	0.0599922	0.26541	0.226036	0.821173		chr20-57451802-57452655
1.04988	0.0599922	0.26541	0.226036	0.821173		chr20-57454848-57455736
1.04988	0.0599922	0.26541	0.226036	0.821173		chr20-57464517-57465393
1.04988	0.0599922	0.26541	0.226036	0.821173		chr20-57469175-57470051
1.04988	0.0599922	0.26541	0.226036	0.821173		chr20-57475933-57476750
1.04988	0.0599922	0.26541	0.226036	0.821173		chr20-57480483-57481365
1.04988	0.0599922	0.26541	0.226036	0.821173		chr20-57505703-57506601
1.04988	0.0599922	0.26541	0.226036	0.821173		chr20-57508536-57509290
4.65772	0.739403	0.301575	2.45181			chr20-57526313-57527238
1.04988	0.0599922	0.26541	0.226036	0.821173		chr20-57544912-57545919
1.04988	0.0599922	0.26541	0.226036	0.821173		chr20-57546757-57547700
1.04988	0.0599922	0.26541	0.226036	0.821173		chr20-57548463-57549448
1.04988	0.0599922	0.26541	0.226036	0.821173		chr20-57550540-57551382
1.04988	0.0599922	0.26541	0.226036	0.821173		chr20-57553065-57553987
1.04988	0.0599922	0.26541	0.226036	0.821173		chr20-57560553-57561491
1.04988	0.0599922	0.26541	0.226036	0.821173		chr20-57561918-57562566
1.04988	0.0599922	0.26541	0.226036	0.821173		chr20-57572909-57573999
1.04988	0.0599922	0.26541	0.226036	0.821173		chr20-57574205-57575200
1.04988	0.0599922	0.26541	0.226036	0.821173		chr20-57579607-57580613
1.04988	0.0599922	0.26541	0.226036	0.821173		chr20-57584777-57585527
1.04988	0.0599922	0.26541	0.226036	0.821173		chr20-57592488-57593390
1.04988	0.0599922	0.26541	0.226036	0.821173		chr20-57610124-57610879
1.04988	0.0599922	0.26541	0.226036	0.821173		chr20-57614424-57615246
4.63811	0.642311	0.302191	2.12551			chr20-57616187-57617110
1.04988	0.0599922	0.26541	0.226036	0.821173		chr20-57618696-57619622
1.04988	0.0599922	0.26541	0.226036	0.821173		chr20-57657403-57658267
1.04988	0.0599922	0.26541	0.226036	0.821173		chr20-57666373-57667211
1.04988	0.0599922	0.26541	0.226036	0.821173		chr20-57667335-57668146
3.75576	0.681023	0.294776	2.31031			chr20-57669767-57670689
1.04988	0.0599922	0.26541	0.226036	0.821173		chr20-57675338-57676117
1.04988	0.0599922	0.26541	0.226036	0.821173		chr20-57682533-57683127
1.04988	0.0599922	0.26541	0.226036	0.821173		chr20-57695761-57696658
3.93223	0.670999	0.29595	2.26727			chr20-57703057-57703981
1.04988	0.0599922	0.26541	0.226036	0.821173		chr20-57713660-57714561
1.04988	0.0599922	0.26541	0.226036	0.821173		chr20-57716598-57717388
1.04988	0.0599922	0.26541	0.226036	0.821173		chr20-57722489-57723478
1.04988	0.0599922	0.26541	0.226036	0.821173		chr20-57728392-57729218
1.04988	0.0599922	0.26541	0.226036	0.821173		chr20-57739557-57740500
1.04988	0.0599922	0.26541	0.226036	0.821173		chr20-57753469-57754416
1.04988	0.0599922	0.26541	0.226036	0.821173		chr20-57759453-57760313
1.04988	0.0599922	0.26541	0.226036	0.821173		chr20-57767304-57768205
1.04988	0.0599922	0.26541	0.226036	0.821173		chr20-57769465-57770229
1.04988	0.0599922	0.26541	0.226036	0.821173		chr20-57770792-57771702
1.04988	0.0599922	0.26541	0.226036	0.821173		chr20-57785502-57786388
1.04988	0.0599922	0.26541	0.226036	0.821173		chr20-57795096-57796006
1.04988	0.0599922	0.26541	0.226036	0.821173		chr20-57797781-57798661
7.3131	0.0967979	0.321348	0.301225			chr20-57803100-57803935
1.04988	0.0599922	0.26541	0.226036	0.821173		chr20-57806345-57807192
1.04988	0.0599922	0.26541	0.226036	0.821173		chr20-57807324-57808049
1.04988	0.0599922	0.26541	0.226036	0.821173		chr20-57809432-57810381
1.04988	0.0599922	0.26541	0.226036	0.821173		chr20-57815690-57816643
1.04988	0.0599922	0.26541	0.226036	0.821173		chr20-57818183-57819183
1.04988	0.0599922	0.26541	0.226036	0.821173		chr20-57819448-57820340
1.04988	0.0599922	0.26541	0.226036	0.821173		chr20-57825740-57827194
1.04988	0.0599922	0.26541	0.226036	0.821173		chr20-57827458-57828335
1.04988	0.0599922	0.26541	0.226036	0.821173		chr20-57829688-57830602
1.04988	0.0599922	0.26541	0.226036	0.821173		chr20-57835279-57836261
1.04988	0.0599922	0.26541	0.226036	0.821173		chr20-57839920-57840720
1.04988	0.0599922	0.26541	0.226036	0.821173		chr20-57850991-57851939
1.04988	0.0599922	0.26541	0.226036	0.821173		chr20-57866321-57867177
1.04988	0.0599922	0.26541	0.226036	0.821173		chr20-57877090-57877921
1.04988	0.0599922	0.26541	0.226036	0.821173		chr20-57879592-57880617
2.54007	0.602177	0.278454	2.16257			chr20-57884618-57885501
1.04988	0.0599922	0.26541	0.226036	0.821173		chr20-57889832-57890787
1.04988	0.0599922	0.26541	0.226036	0.821173		chr20-57890815-57891763
1.04988	0.0599922	0.26541	0.226036	0.821173		chr20-57893099-57894077
1.04988	0.0599922	0.26541	0.226036	0.821173		chr20-57895942-57896748
1.04988	0.0599922	0.26541	0.226036	0.821173		chr20-57897203-57898123
1.04988	0.0599922	0.26541	0.226036	0.821173		chr20-57900026-57901004
1.04988	0.0599922	0.26541	0.226036	0.821173		chr20-57902045-57902923
1.04988	0.0599922	0.26541	0.226036	0.821173		chr20-57907298-57908227
2.57929	0.529183	0.28017	1.88879			chr20-57908301-57909271
1.04988	0.0599922	0.26541	0.226036	0.821173		chr20-57909950-57910818
1.04988	0.0599922	0.26541	0.226036	0.821173		chr20-57911937-57912732
11.4388	0.182472	0.332414	0.548928			chr20-57913195-57914199
1.04988	0.0599922	0.26541	0.226036	0.821173		chr20-57917357-57918212
1.04988	0.0599922	0.26541	0.226036	0.821173		chr20-57918918-57919802
1.04988	0.0599922	0.26541	0.226036	0.821173		chr20-57921446-57922264
1.04988	0.0599922	0.26541	0.226036	0.821173		chr20-57927763-57928680
1.04988	0.0599922	0.26541	0.226036	0.821173		chr20-57938984-57939868
1.04988	0.0599922	0.26541	0.226036	0.821173		chr20-57940976-57941963
1.04988	0.0599922	0.26541	0.226036	0.821173		chr20-57947512-57948531
1.04988	0.0599922	0.26541	0.226036	0.821173		chr20-57950691-57951631
1.04988	0.0599922	0.26541	0.226036	0.821173		chr20-57953521-57954458
1.04988	0.0599922	0.26541	0.226036	0.821173		chr20-57970633-57971447
1.04988	0.0599922	0.26541	0.226036	0.821173		chr20-57973575-57974395
1.04988	0.0599922	0.26541	0.226036	0.821173		chr20-57977011-57977914
1.04988	0.0599922	0.26541	0.226036	0.821173		chr20-57980163-57981022
1.04988	0.0599922	0.26541	0.226036	0.821173		chr20-57982779-57983623
1.04988	0.0599922	0.26541	0.226036	0.821173		chr20-57984992-57985823
1.04988	0.0599922	0.26541	0.226036	0.821173		chr20-57986392-57987410
1.04988	0.0599922	0.26541	0.226036	0.821173		chr20-57990116-57990988
1.04988	0.0599922	0.26541	0.226036	0.821173		chr20-57991110-57992056
1.04988	0.0599922	0.26541	0.226036	0.821173		chr20-57993494-57994559
1.04988	0.0599922	0.26541	0.226036	0.821173		chr20-57995471-57996346
1.04988	0.0599922	0.26541	0.226036	0.821173		chr20-58011772-58012504
1.04988	0.0599922	0.26541	0.226036	0.821173		chr20-58029371-58030328
1.04988	0.0599922	0.26541	0.226036	0.821173		chr20-58031303-58032479
1.04988	0.0599922	0.26541	0.226036	0.821173		chr20-58036881-58037788
1.04988	0.0599922	0.26541	0.226036	0.821173		chr20-58046547-58047494
1.04988	0.0599922	0.26541	0.226036	0.821173		chr20-58056821-58057827
5.12831	0.427115	0.30993	1.3781			chr20-58072942-58073762
1.04988	0.0599922	0.26541	0.226036	0.821173		chr20-58078550-58079548
1.04988	0.0599922	0.26541	0.226036	0.821173		chr20-58079630-58080331
1.04988	0.0599922	0.26541	0.226036	0.821173		chr20-58081718-58082631
1.04988	0.0599922	0.26541	0.226036	0.821173		chr20-58084688-58085629
1.04988	0.0599922	0.26541	0.226036	0.821173		chr20-58094142-58094998
1.04988	0.0599922	0.26541	0.226036	0.821173		chr20-58097250-58097861
1.04988	0.0599922	0.26541	0.226036	0.821173		chr20-58102020-58103040
1.04988	0.0599922	0.26541	0.226036	0.821173		chr20-58105569-58106601
1.04988	0.0599922	0.26541	0.226036	0.821173		chr20-58111059-58111988
1.04988	0.0599922	0.26541	0.226036	0.821173		chr20-58113471-58114390
1.04988	0.0599922	0.26541	0.226036	0.821173		chr20-58124698-58125604
1.04988	0.0599922	0.26541	0.226036	0.821173		chr20-58145846-58146872
1.04988	0.0599922	0.26541	0.226036	0.821173		chr20-58149106-58149973
1.04988	0.0599922	0.26541	0.226036	0.821173		chr20-58153807-58154711
1.04988	0.0599922	0.26541	0.226036	0.821173		chr20-58160145-58161056
1.04988	0.0599922	0.26541	0.226036	0.821173		chr20-58174053-58174609
1.04988	0.0599922	0.26541	0.226036	0.821173		chr20-58174623-58175528
1.04988	0.0599922	0.26541	0.226036	0.821173		chr20-58176695-58177321
1.04988	0.0599922	0.26541	0.226036	0.821173		chr20-58184778-58185242
1.04988	0.0599922	0.26541	0.226036	0.821173		chr20-58192332-58193197
1.04988	0.0599922	0.26541	0.226036	0.821173		chr20-58198968-58199902
1.04988	0.0599922	0.26541	0.226036	0.821173		chr20-58208582-58209245
1.04988	0.0599922	0.26541	0.226036	0.821173		chr20-58224479-58225588
1.04988	0.0599922	0.26541	0.226036	0.821173		chr20-58231386-58232331
1.04988	0.0599922	0.26541	0.226036	0.821173		chr20-58238463-58239263
1.04988	0.0599922	0.26541	0.226036	0.821173		chr20-58246103-58246914
1.04988	0.0599922	0.26541	0.226036	0.821173		chr20-58247717-58248637
1.04988	0.0599922	0.26541	0.226036	0.821173		chr20-58268633-58269546
1.04988	0.0599922	0.26541	0.226036	0.821173		chr20-58271574-58272517
1.04988	0.0599922	0.26541	0.226036	0.821173		chr20-58277705-58278670
1.04988	0.0599922	0.26541	0.226036	0.821173		chr20-58306475-58307369
1.04988	0.0599922	0.26541	0.226036	0.821173		chr20-58313082-58313981
1.04988	0.0599922	0.26541	0.226036	0.821173		chr20-58359179-58359933
1.04988	0.0599922	0.26541	0.226036	0.821173		chr20-58361199-58362193
1.04988	0.0599922	0.26541	0.226036	0.821173		chr20-58365828-58367267
1.04988	0.0599922	0.26541	0.226036	0.821173		chr20-58372528-58373268
1.04988	0.0599922	0.26541	0.226036	0.821173		chr20-58375177-58376125
1.04988	0.0599922	0.26541	0.226036	0.821173		chr20-58377708-58378383
1.04988	0.0599922	0.26541	0.226036	0.821173		chr20-58378514-58379308
1.04988	0.0599922	0.26541	0.226036	0.821173		chr20-58415692-58416589
1.04988	0.0599922	0.26541	0.226036	0.821173		chr20-58444575-58445458
1.04988	0.0599922	0.26541	0.226036	0.821173		chr20-58448781-58449310
1.04988	0.0599922	0.26541	0.226036	0.821173		chr20-58452435-58453119
1.04988	0.0599922	0.26541	0.226036	0.821173		chr20-58453224-58453825
1.04988	0.0599922	0.26541	0.226036	0.821173		chr20-58457083-58458007
1.04988	0.0599922	0.26541	0.226036	0.821173		chr20-58458672-58459273
1.04988	0.0599922	0.26541	0.226036	0.821173		chr20-58459333-58460254
1.04988	0.0599922	0.26541	0.226036	0.821173		chr20-58472698-58473288
1.04988	0.0599922	0.26541	0.226036	0.821173		chr20-58485177-58486152
1.04988	0.0599922	0.26541	0.226036	0.821173		chr20-58495930-58496782
1.04988	0.0599922	0.26541	0.226036	0.821173		chr20-58512567-58513522
1.04988	0.0599922	0.26541	0.226036	0.821173		chr20-58522808-58523772
1.04988	0.0599922	0.26541	0.226036	0.821173		chr20-58524455-58525462
1.04988	0.0599922	0.26541	0.226036	0.821173		chr20-58544016-58544991
1.04988	0.0599922	0.26541	0.226036	0.821173		chr20-58546525-58547414
1.04988	0.0599922	0.26541	0.226036	0.821173		chr20-58548169-58548962
1.04988	0.0599922	0.26541	0.226036	0.821173		chr20-58549971-58550966
1.04988	0.0599922	0.26541	0.226036	0.821173		chr20-58553572-58554481
1.04988	0.0599922	0.26541	0.226036	0.821173		chr20-58557839-58558500
1.04988	0.0599922	0.26541	0.226036	0.821173		chr20-58558859-58559744
1.04988	0.0599922	0.26541	0.226036	0.821173		chr20-58559972-58560556
1.04988	0.0599922	0.26541	0.226036	0.821173		chr20-58564140-58564952
1.04988	0.0599922	0.26541	0.226036	0.821173		chr20-58567841-58568904
1.04988	0.0599922	0.26541	0.226036	0.821173		chr20-58575907-58576356
1.04988	0.0599922	0.26541	0.226036	0.821173		chr20-58576392-58577282
1.04988	0.0599922	0.26541	0.226036	0.821173		chr20-58582928-58584000
1.04988	0.0599922	0.26541	0.226036	0.821173		chr20-58585287-58586235
2.08909	0.696876	0.269142	2.58925			chr20-58587410-58587892
4.55968	0.717663	0.300639	2.38713			chr20-58608108-58609044
1.04988	0.0599922	0.26541	0.226036	0.821173		chr20-58613156-58614065
9.72943	0.336935	0.333272	1.01099			chr20-58614079-58614927
1.04988	0.0599922	0.26541	0.226036	0.821173		chr20-58628853-58629791
1.04988	0.0599922	0.26541	0.226036	0.821173		chr20-58634423-58635325
1.04988	0.0599922	0.26541	0.226036	0.821173		chr20-58645027-58646024
1.04988	0.0599922	0.26541	0.226036	0.821173		chr20-58655409-58656245
1.04988	0.0599922	0.26541	0.226036	0.821173		chr20-58661714-58662617
1.04988	0.0599922	0.26541	0.226036	0.821173		chr20-58664017-58664686
1.04988	0.0599922	0.26541	0.226036	0.821173		chr20-58672566-58673398
13.2069	0.170594	0.345023	0.494441			chr20-58708060-58709099
1.04988	0.0599922	0.26541	0.226036	0.821173		chr20-58742499-58743369
4.54007	0.627431	0.301584	2.08045			chr20-58743779-58744681
1.04988	0.0599922	0.26541	0.226036	0.821173		chr20-58746215-58747164
1.04988	0.0599922	0.26541	0.226036	0.821173		chr20-58753398-58754398
1.04988	0.0599922	0.26541	0.226036	0.821173		chr20-58772552-58773433
1.04988	0.0599922	0.26541	0.226036	0.821173		chr20-58783312-58784239
1.04988	0.0599922	0.26541	0.226036	0.821173		chr20-58790100-58791086
4.40282	0.547702	0.301707	1.81534			chr20-58815329-58816454
1.04988	0.0599922	0.26541	0.226036	0.821173		chr20-58817568-58818471
1.04988	0.0599922	0.26541	0.226036	0.821173		chr20-58824403-58825320
1.04988	0.0599922	0.26541	0.226036	0.821173		chr20-58834369-58835194
1.04988	0.0599922	0.26541	0.226036	0.821173		chr20-58836255-58837169
1.04988	0.0599922	0.26541	0.226036	0.821173		chr20-58864197-58864945
1.04988	0.0599922	0.26541	0.226036	0.821173		chr20-58871673-58872431
1.04988	0.0599922	0.26541	0.226036	0.821173		chr20-58875457-58876135
1.04988	0.0599922	0.26541	0.226036	0.821173		chr20-58876784-58877744
1.04988	0.0599922	0.26541	0.226036	0.821173		chr20-58882088-58882859
1.04988	0.0599922	0.26541	0.226036	0.821173		chr20-58897306-58898098
1.04988	0.0599922	0.26541	0.226036	0.821173		chr20-58900060-58900869
1.04988	0.0599922	0.26541	0.226036	0.821173		chr20-58901377-58902127
1.04988	0.0599922	0.26541	0.226036	0.821173		chr20-58904926-58905764
3.14792	0.597744	0.287744	2.07734			chr20-58906220-58907011
3.89302	0.684474	0.295765	2.31425			chr20-58909269-58910209
1.04988	0.0599922	0.26541	0.226036	0.821173		chr20-58911875-58912544
1.04988	0.0599922	0.26541	0.226036	0.821173		chr20-58912673-58913412
1.04988	0.0599922	0.26541	0.226036	0.821173		chr20-58929263-58930212
1.04988	0.0599922	0.26541	0.226036	0.821173		chr20-58938032-58938975
1.04988	0.0599922	0.26541	0.226036	0.821173		chr20-58939380-58940189
1.04988	0.0599922	0.26541	0.226036	0.821173		chr20-58941343-58942209
1.04988	0.0599922	0.26541	0.226036	0.821173		chr20-58965206-58966198
1.04988	0.0599922	0.26541	0.226036	0.821173		chr20-58967756-58968689
10.3563	0.161296	0.337146	0.478417			chr20-58993196-58994112
1.04988	0.0599922	0.26541	0.226036	0.821173		chr20-58994363-58995183
1.04988	0.0599922	0.26541	0.226036	0.821173		chr20-58997224-58998195
1.04988	0.0599922	0.26541	0.226036	0.821173		chr20-59007999-59008610
1.04988	0.0599922	0.26541	0.226036	0.821173		chr20-59014364-59015065
1.04988	0.0599922	0.26541	0.226036	0.821173		chr20-59020740-59021633
1.04988	0.0599922	0.26541	0.226036	0.821173		chr20-59028632-59029520
1.04988	0.0599922	0.26541	0.226036	0.821173		chr20-59051405-59052343
1.04988	0.0599922	0.26541	0.226036	0.821173		chr20-59061895-59062735
1.04988	0.0599922	0.26541	0.226036	0.821173		chr20-59063525-59064471
1.04988	0.0599922	0.26541	0.226036	0.821173		chr20-59080810-59081691
1.55188	0.122297	0.257647	0.474667	0.635024		chr20-59083963-59085025
1.04988	0.0599922	0.26541	0.226036	0.821173		chr20-59094223-59095131
1.04988	0.0599922	0.26541	0.226036	0.821173		chr20-59096727-59097721
1.04988	0.0599922	0.26541	0.226036	0.821173		chr20-59121824-59122713
1.04988	0.0599922	0.26541	0.226036	0.821173		chr20-59127877-59128750
1.04988	0.0599922	0.26541	0.226036	0.821173		chr20-59137240-59138047
1.04988	0.0599922	0.26541	0.226036	0.821173		chr20-59138201-59139179
1.04988	0.0599922	0.26541	0.226036	0.821173		chr20-59141876-59142806
1.04988	0.0599922	0.26541	0.226036	0.821173		chr20-59146888-59147662
1.04988	0.0599922	0.26541	0.226036	0.821173		chr20-59149448-59150376
11.7905	0.0724697	0.341939	0.211938			chr20-59150679-59151622
1.04988	0.0599922	0.26541	0.226036	0.821173		chr20-59159417-59160316
1.04988	0.0599922	0.26541	0.226036	0.821173		chr20-59160406-59161883
1.04988	0.0599922	0.26541	0.226036	0.821173		chr20-59163307-59164330
1.04988	0.0599922	0.26541	0.226036	0.821173		chr20-59170495-59171490
1.04988	0.0599922	0.26541	0.226036	0.821173		chr20-59173583-59174561
1.04988	0.0599922	0.26541	0.226036	0.821173		chr20-59178881-59179908
1.04988	0.0599922	0.26541	0.226036	0.821173		chr20-59182412-59183274
1.04988	0.0599922	0.26541	0.226036	0.821173		chr20-59184828-59186425
6.38952	0.374388	0.322368	1.16137			chr20-59194045-59194906
1.04988	0.0599922	0.26541	0.226036	0.821173		chr20-59202530-59202844
5.38643	0.194219	0.317055	0.612574			chr20-59208513-59209469
1.04988	0.0599922	0.26541	0.226036	0.821173		chr20-59217675-59218548
1.04988	0.0599922	0.26541	0.226036	0.821173		chr20-59219029-59219936
1.04988	0.0599922	0.26541	0.226036	0.821173		chr20-59227892-59228838
1.04988	0.0599922	0.26541	0.226036	0.821173		chr20-59229430-59230329
1.04988	0.0599922	0.26541	0.226036	0.821173		chr20-59263980-59264773
1.04988	0.0599922	0.26541	0.226036	0.821173		chr20-59268593-59270032
1.04988	0.0599922	0.26541	0.226036	0.821173		chr20-59273956-59274980
1.04988	0.0599922	0.26541	0.226036	0.821173		chr20-59278980-59279830
1.04988	0.0599922	0.26541	0.226036	0.821173		chr20-59290888-59291771
1.04988	0.0599922	0.26541	0.226036	0.821173		chr20-59295246-59296133
1.04988	0.0599922	0.26541	0.226036	0.821173		chr20-59306942-59307851
1.04988	0.0599922	0.26541	0.226036	0.821173		chr20-59309682-59310581
1.04988	0.0599922	0.26541	0.226036	0.821173		chr20-59313401-59314259
1.04988	0.0599922	0.26541	0.226036	0.821173		chr20-59314830-59315759
8.21479	0.277659	0.329393	0.842942			chr20-59320418-59321374
1.04988	0.0599922	0.26541	0.226036	0.821173		chr20-59322065-59322851
1.04988	0.0599922	0.26541	0.226036	0.821173		chr20-59332957-59333706
1.04988	0.0599922	0.26541	0.226036	0.821173		chr20-59333991-59335252
5.89785	0.173107	0.319939	0.541063			chr20-59339055-59340782
8.23762	0.275193	0.329587	0.834963			chr20-59341746-59342787
1.04988	0.0599922	0.26541	0.226036	0.821173		chr20-59359763-59360668
1.04988	0.0599922	0.26541	0.226036	0.821173		chr20-59361143-59362067
1.04988	0.0599922	0.26541	0.226036	0.821173		chr20-59367166-59368173
1.04988	0.0599922	0.26541	0.226036	0.821173		chr20-59375517-59376478
1.04988	0.0599922	0.26541	0.226036	0.821173		chr20-59376670-59377628
1.04988	0.0599922	0.26541	0.226036	0.821173		chr20-59382222-59383200
1.04988	0.0599922	0.26541	0.226036	0.821173		chr20-59385254-59386086
1.04988	0.0599922	0.26541	0.226036	0.821173		chr20-59386653-59387558
1.04988	0.0599922	0.26541	0.226036	0.821173		chr20-59397229-59398001
1.04988	0.0599922	0.26541	0.226036	0.821173		chr20-59398428-59399335
1.04988	0.0599922	0.26541	0.226036	0.821173		chr20-59399941-59400559
1.04988	0.0599922	0.26541	0.226036	0.821173		chr20-59402155-59402967
1.04988	0.0599922	0.26541	0.226036	0.821173		chr20-59410866-59411446
1.04988	0.0599922	0.26541	0.226036	0.821173		chr20-59412000-59412945
1.04988	0.0599922	0.26541	0.226036	0.821173		chr20-59413447-59414087
1.04988	0.0599922	0.26541	0.226036	0.821173		chr20-59416643-59417524
1.04988	0.0599922	0.26541	0.226036	0.821173		chr20-59440948-59441848
1.04988	0.0599922	0.26541	0.226036	0.821173		chr20-59441914-59442883
1.04988	0.0599922	0.26541	0.226036	0.821173		chr20-59446043-59447052
1.04988	0.0599922	0.26541	0.226036	0.821173		chr20-59451451-59452138
1.04988	0.0599922	0.26541	0.226036	0.821173		chr20-59453615-59454570
1.04988	0.0599922	0.26541	0.226036	0.821173		chr20-59466442-59467435
1.04988	0.0599922	0.26541	0.226036	0.821173		chr20-59469339-59470471
1.04988	0.0599922	0.26541	0.226036	0.821173		chr20-59471753-59472590
1.04988	0.0599922	0.26541	0.226036	0.821173		chr20-59473056-59473797
1.04988	0.0599922	0.26541	0.226036	0.821173		chr20-59480965-59481911
1.04988	0.0599922	0.26541	0.226036	0.821173		chr20-59482336-59483209
1.04988	0.0599922	0.26541	0.226036	0.821173		chr20-59483952-59484788
1.04988	0.0599922	0.26541	0.226036	0.821173		chr20-59485588-59486607
1.04988	0.0599922	0.26541	0.226036	0.821173		chr20-59488293-59489200
1.04988	0.0599922	0.26541	0.226036	0.821173		chr20-59489991-59490849
1.04988	0.0599922	0.26541	0.226036	0.821173		chr20-59512456-59513336
1.04988	0.0599922	0.26541	0.226036	0.821173		chr20-59528575-59529380
1.04988	0.0599922	0.26541	0.226036	0.821173		chr20-59560378-59561246
1.04988	0.0599922	0.26541	0.226036	0.821173		chr20-59568478-59569344
4.24596	0.692263	0.298599	2.31837			chr20-59573851-59574602
1.04988	0.0599922	0.26541	0.226036	0.821173		chr20-59575996-59576800
1.04988	0.0599922	0.26541	0.226036	0.821173		chr20-59584371-59585179
1.04988	0.0599922	0.26541	0.226036	0.821173		chr20-59585714-59586535
1.04988	0.0599922	0.26541	0.226036	0.821173		chr20-59591862-59592579
25.3048	0.156914	0.360161	0.435678			chr20-59599507-59600513
1.04988	0.0599922	0.26541	0.226036	0.821173		chr20-59603910-59604812
1.04988	0.0599922	0.26541	0.226036	0.821173		chr20-59613975-59614772
1.04988	0.0599922	0.26541	0.226036	0.821173		chr20-59635474-59636305
1.04988	0.0599922	0.26541	0.226036	0.821173		chr20-59718505-59719378
1.04988	0.0599922	0.26541	0.226036	0.821173		chr20-59749091-59750012
1.04988	0.0599922	0.26541	0.226036	0.821173		chr20-59758201-59759111
1.04988	0.0599922	0.26541	0.226036	0.821173		chr20-59765303-59766213
1.04988	0.0599922	0.26541	0.226036	0.821173		chr20-59771287-59772125
1.04988	0.0599922	0.26541	0.226036	0.821173		chr20-59776778-59777636
1.04988	0.0599922	0.26541	0.226036	0.821173		chr20-59784528-59785442
1.04988	0.0599922	0.26541	0.226036	0.821173		chr20-59788530-59790223
1.04988	0.0599922	0.26541	0.226036	0.821173		chr20-59790274-59791103
3.46164	0.643509	0.291226	2.20965			chr20-59804199-59805519
1.04988	0.0599922	0.26541	0.226036	0.821173		chr20-59810088-59811002
1.04988	0.0599922	0.26541	0.226036	0.821173		chr20-59824372-59825326
1.04988	0.0599922	0.26541	0.226036	0.821173		chr20-59925672-59926594
1.04988	0.0599922	0.26541	0.226036	0.821173		chr20-59961901-59962822
1.04988	0.0599922	0.26541	0.226036	0.821173		chr20-59988507-59989312
1.04988	0.0599922	0.26541	0.226036	0.821173		chr20-59991038-59991945
1.04988	0.0599922	0.26541	0.226036	0.821173		chr20-59993941-59994346
1.04988	0.0599922	0.26541	0.226036	0.821173		chr20-60000956-60001840
5.48125	0.768468	0.305926	2.51194			chr20-60005960-60006914
1.04988	0.0599922	0.26541	0.226036	0.821173		chr20-60007179-60008048
1.04988	0.0599922	0.26541	0.226036	0.821173		chr20-60008206-60008991
2.344	0.703514	0.27339	2.5733			chr20-60014583-60015403
1.04988	0.0599922	0.26541	0.226036	0.821173		chr20-60022257-60023183
1.04988	0.0599922	0.26541	0.226036	0.821173		chr20-60041289-60042177
1.04988	0.0599922	0.26541	0.226036	0.821173		chr20-60063849-60064702
1.04988	0.0599922	0.26541	0.226036	0.821173		chr20-60083682-60084632
1.04988	0.0599922	0.26541	0.226036	0.821173		chr20-60095322-60096217
1.04988	0.0599922	0.26541	0.226036	0.821173		chr20-60116844-60117743
1.04988	0.0599922	0.26541	0.226036	0.821173		chr20-60131030-60131972
1.04988	0.0599922	0.26541	0.226036	0.821173		chr20-60136372-60137287
1.04988	0.0599922	0.26541	0.226036	0.821173		chr20-60137313-60138093
1.04988	0.0599922	0.26541	0.226036	0.821173		chr20-60139612-60140358
1.04988	0.0599922	0.26541	0.226036	0.821173		chr20-60160903-60161526
1.04988	0.0599922	0.26541	0.226036	0.821173		chr20-60165653-60166517
1.04988	0.0599922	0.26541	0.226036	0.821173		chr20-60177371-60178270
1.04988	0.0599922	0.26541	0.226036	0.821173		chr20-60191356-60192306
1.04988	0.0599922	0.26541	0.226036	0.821173		chr20-60205994-60207168
1.04988	0.0599922	0.26541	0.226036	0.821173		chr20-60208823-60209736
1.04988	0.0599922	0.26541	0.226036	0.821173		chr20-60238876-60239715
1.04988	0.0599922	0.26541	0.226036	0.821173		chr20-60244515-60245357
1.04988	0.0599922	0.26541	0.226036	0.821173		chr20-60254970-60256003
1.04988	0.0599922	0.26541	0.226036	0.821173		chr20-60262531-60263423
1.04988	0.0599922	0.26541	0.226036	0.821173		chr20-60263636-60264704
1.04988	0.0599922	0.26541	0.226036	0.821173		chr20-60269524-60270362
1.04988	0.0599922	0.26541	0.226036	0.821173		chr20-60273314-60274237
1.04988	0.0599922	0.26541	0.226036	0.821173		chr20-60292516-60293414
1.04988	0.0599922	0.26541	0.226036	0.821173		chr20-60315687-60316668
23.893	0.0850778	0.358515	0.237306			chr20-60317400-60318433
1.04988	0.0599922	0.26541	0.226036	0.821173		chr20-60334504-60335249
1.04988	0.0599922	0.26541	0.226036	0.821173		chr20-60371383-60372260
1.04988	0.0599922	0.26541	0.226036	0.821173		chr20-60372326-60373257
1.04988	0.0599922	0.26541	0.226036	0.821173		chr20-60395679-60396605
1.04988	0.0599922	0.26541	0.226036	0.821173		chr20-60401858-60402551
1.04988	0.0599922	0.26541	0.226036	0.821173		chr20-60402947-60403895
1.04988	0.0599922	0.26541	0.226036	0.821173		chr20-60448884-60449778
1.04988	0.0599922	0.26541	0.226036	0.821173		chr20-60453603-60454396
1.04988	0.0599922	0.26541	0.226036	0.821173		chr20-60454500-60454990
1.04988	0.0599922	0.26541	0.226036	0.821173		chr20-60455053-60455918
1.04988	0.0599922	0.26541	0.226036	0.821173		chr20-60466765-60467754
6.46164	0.275884	0.325033	0.848786			chr20-60480824-60481754
1.04988	0.0599922	0.26541	0.226036	0.821173		chr20-60481833-60482743
1.04988	0.0599922	0.26541	0.226036	0.821173		chr20-60486669-60487592
1.04988	0.0599922	0.26541	0.226036	0.821173		chr20-60490851-60491675
1.04988	0.0599922	0.26541	0.226036	0.821173		chr20-60506952-60507930
1.04988	0.0599922	0.26541	0.226036	0.821173		chr20-60559115-60559965
1.04988	0.0599922	0.26541	0.226036	0.821173		chr20-60560870-60561852
1.04988	0.0599922	0.26541	0.226036	0.821173		chr20-60564865-60565966
1.04988	0.0599922	0.26541	0.226036	0.821173		chr20-60570647-60571608
1.04988	0.0599922	0.26541	0.226036	0.821173		chr20-60572875-60573818
1.04988	0.0599922	0.26541	0.226036	0.821173		chr20-60586363-60587303
1.04988	0.0599922	0.26541	0.226036	0.821173		chr20-60589310-60590206
1.04988	0.0599922	0.26541	0.226036	0.821173		chr20-60591036-60591991
1.04988	0.0599922	0.26541	0.226036	0.821173		chr20-60628533-60629550
1.04988	0.0599922	0.26541	0.226036	0.821173		chr20-60630347-60631266
1.04988	0.0599922	0.26541	0.226036	0.821173		chr20-60634535-60635185
1.04988	0.0599922	0.26541	0.226036	0.821173		chr20-60642279-60643209
1.04988	0.0599922	0.26541	0.226036	0.821173		chr20-60644326-60645168
1.04988	0.0599922	0.26541	0.226036	0.821173		chr20-60647334-60648132
1.04988	0.0599922	0.26541	0.226036	0.821173		chr20-60648325-60649273
1.04988	0.0599922	0.26541	0.226036	0.821173		chr20-60658421-60659347
1.04988	0.0599922	0.26541	0.226036	0.821173		chr20-60662017-60662903
1.04988	0.0599922	0.26541	0.226036	0.821173		chr20-60690503-60691319
1.04988	0.0599922	0.26541	0.226036	0.821173		chr20-60691873-60692759
1.04988	0.0599922	0.26541	0.226036	0.821173		chr20-60729047-60729998
1.04988	0.0599922	0.26541	0.226036	0.821173		chr20-60730599-60731297
1.04988	0.0599922	0.26541	0.226036	0.821173		chr20-60752620-60753501
1.04988	0.0599922	0.26541	0.226036	0.821173		chr20-60759799-60760329
1.04988	0.0599922	0.26541	0.226036	0.821173		chr20-60795279-60796369
1.04988	0.0599922	0.26541	0.226036	0.821173		chr20-60803197-60804132
1.04988	0.0599922	0.26541	0.226036	0.821173		chr20-60804798-60805811
1.04988	0.0599922	0.26541	0.226036	0.821173		chr20-60812317-60813299
1.04988	0.0599922	0.26541	0.226036	0.821173		chr20-60820514-60821483
1.04988	0.0599922	0.26541	0.226036	0.821173		chr20-60836969-60837909
1.04988	0.0599922	0.26541	0.226036	0.821173		chr20-60838367-60839168
1.04988	0.0599922	0.26541	0.226036	0.821173		chr20-60851506-60852504
1.04988	0.0599922	0.26541	0.226036	0.821173		chr20-60867920-60868708
1.04988	0.0599922	0.26541	0.226036	0.821173		chr20-60868813-60869706
1.04988	0.0599922	0.26541	0.226036	0.821173		chr20-60871916-60872704
1.04988	0.0599922	0.26541	0.226036	0.821173		chr20-60876785-60877682
1.04988	0.0599922	0.26541	0.226036	0.821173		chr20-60882257-60883186
1.04988	0.0599922	0.26541	0.226036	0.821173		chr20-60897748-60898616
1.04988	0.0599922	0.26541	0.226036	0.821173		chr20-60904823-60905762
1.04988	0.0599922	0.26541	0.226036	0.821173		chr20-60919896-60920730
1.04988	0.0599922	0.26541	0.226036	0.821173		chr20-60920797-60921745
1.04988	0.0599922	0.26541	0.226036	0.821173		chr20-60933510-60934459
1.04988	0.0599922	0.26541	0.226036	0.821173		chr20-60945222-60946031
1.04988	0.0599922	0.26541	0.226036	0.821173		chr20-60950562-60951066
1.04988	0.0599922	0.26541	0.226036	0.821173		chr20-60960766-60961703
1.04988	0.0599922	0.26541	0.226036	0.821173		chr20-60973953-60975043
1.04988	0.0599922	0.26541	0.226036	0.821173		chr20-60976681-60977261
1.04988	0.0599922	0.26541	0.226036	0.821173		chr20-60984356-60985263
1.04988	0.0599922	0.26541	0.226036	0.821173		chr20-60986315-60987262
1.04988	0.0599922	0.26541	0.226036	0.821173		chr20-60990344-60991275
1.04988	0.0599922	0.26541	0.226036	0.821173		chr20-60993271-60994213
1.04988	0.0599922	0.26541	0.226036	0.821173		chr20-61026801-61027746
1.04988	0.0599922	0.26541	0.226036	0.821173		chr20-61051813-61052431
1.04988	0.0599922	0.26541	0.226036	0.821173		chr20-61052491-61053369
1.04988	0.0599922	0.26541	0.226036	0.821173		chr20-61055166-61055965
1.04988	0.0599922	0.26541	0.226036	0.821173		chr20-61065993-61067008
3.69694	0.555909	0.295025	1.88428			chr20-61068032-61068825
1.04988	0.0599922	0.26541	0.226036	0.821173		chr20-61078648-61079535
1.04988	0.0599922	0.26541	0.226036	0.821173		chr20-61082746-61083657
1.04988	0.0599922	0.26541	0.226036	0.821173		chr20-61092041-61092986
1.04988	0.0599922	0.26541	0.226036	0.821173		chr20-61103957-61104645
1.04988	0.0599922	0.26541	0.226036	0.821173		chr20-61104894-61105834
1.04988	0.0599922	0.26541	0.226036	0.821173		chr20-61106286-61107043
2.63811	0.548278	0.284235	1.92896			chr20-61118350-61118997
1.04988	0.0599922	0.26541	0.226036	0.821173		chr20-61120375-61121355
1.04988	0.0599922	0.26541	0.226036	0.821173		chr20-61125319-61126248
1.04988	0.0599922	0.26541	0.226036	0.821173		chr20-61128997-61129880
1.04988	0.0599922	0.26541	0.226036	0.821173		chr20-61134134-61135087
1.04988	0.0599922	0.26541	0.226036	0.821173		chr20-61135630-61136620
1.04988	0.0599922	0.26541	0.226036	0.821173		chr20-61138303-61139198
1.04988	0.0599922	0.26541	0.226036	0.821173		chr20-61145742-61146670
1.04988	0.0599922	0.26541	0.226036	0.821173		chr20-61159630-61160679
1.04988	0.0599922	0.26541	0.226036	0.821173		chr20-61161496-61162706
1.04988	0.0599922	0.26541	0.226036	0.821173		chr20-61170152-61171151
1.04988	0.0599922	0.26541	0.226036	0.821173		chr20-61174178-61175119
1.04988	0.0599922	0.26541	0.226036	0.821173		chr20-61183909-61184804
1.04988	0.0599922	0.26541	0.226036	0.821173		chr20-61185823-61186729
1.04988	0.0599922	0.26541	0.226036	0.821173		chr20-61192155-61193059
1.04988	0.0599922	0.26541	0.226036	0.821173		chr20-61203048-61204027
1.04988	0.0599922	0.26541	0.226036	0.821173		chr20-61216847-61217772
1.04988	0.0599922	0.26541	0.226036	0.821173		chr20-61230302-61231146
1.04988	0.0599922	0.26541	0.226036	0.821173		chr20-61256913-61257825
13.1283	0.204804	0.339482	0.603283			chr20-61268966-61269776
2.42243	0.791375	0.274896	2.87881			chr20-61302463-61302986
1.04988	0.0599922	0.26541	0.226036	0.821173		chr20-61306613-61307552
1.04988	0.0599922	0.26541	0.226036	0.821173		chr20-61314661-61315465
1.04988	0.0599922	0.26541	0.226036	0.821173		chr20-61316068-61316981
1.04988	0.0599922	0.26541	0.226036	0.821173		chr20-61317830-61318836
1.04988	0.0599922	0.26541	0.226036	0.821173		chr20-61332238-61333179
1.04988	0.0599922	0.26541	0.226036	0.821173		chr20-61339927-61340819
6.67733	0.373255	0.321805	1.15988			chr20-61345692-61346664
1.04988	0.0599922	0.26541	0.226036	0.821173		chr20-61352224-61353280
1.04988	0.0599922	0.26541	0.226036	0.821173		chr20-61354364-61355224
1.04988	0.0599922	0.26541	0.226036	0.821173		chr20-61358733-61359651
1.04988	0.0599922	0.26541	0.226036	0.821173		chr20-61378746-61379693
1.04988	0.0599922	0.26541	0.226036	0.821173		chr20-61379763-61380681
2.65772	0.024856	0.284138	0.0874789			chr20-61403806-61404715
1.04988	0.0599922	0.26541	0.226036	0.821173		chr20-61412683-61413552
1.04988	0.0599922	0.26541	0.226036	0.821173		chr20-61419350-61420147
1.04988	0.0599922	0.26541	0.226036	0.821173		chr20-61434021-61435096
1.04988	0.0599922	0.26541	0.226036	0.821173		chr20-61440450-61441303
2.67733	0.519494	0.281647	1.84449			chr20-61451477-61451988
1.04988	0.0599922	0.26541	0.226036	0.821173		chr20-61453432-61454381
3.65772	0.640014	0.294887	2.17037			chr20-61455627-61456336
13.1087	0.478729	0.337517	1.41838			chr20-61460149-61461095
1.04988	0.0599922	0.26541	0.226036	0.821173		chr20-61461210-61462204
1.04988	0.0599922	0.26541	0.226036	0.821173		chr20-61481930-61482837
1.04988	0.0599922	0.26541	0.226036	0.821173		chr20-61494930-61495895
1.04988	0.0599922	0.26541	0.226036	0.821173		chr20-61500507-61501532
1.04988	0.0599922	0.26541	0.226036	0.821173		chr20-61505091-61506053
1.04988	0.0599922	0.26541	0.226036	0.821173		chr20-61516552-61517358
1.04988	0.0599922	0.26541	0.226036	0.821173		chr20-61520733-61521608
1.04988	0.0599922	0.26541	0.226036	0.821173		chr20-61537360-61538254
1.04988	0.0599922	0.26541	0.226036	0.821173		chr20-61569605-61570510
1.04988	0.0599922	0.26541	0.226036	0.821173		chr20-61571723-61572559
4.56612	0.255061	0.308806	0.825958			chr20-61586919-61587852
1.04988	0.0599922	0.26541	0.226036	0.821173		chr20-61588287-61589294
1.04988	0.0599922	0.26541	0.226036	0.821173		chr20-61596791-61597671
1.04988	0.0599922	0.26541	0.226036	0.821173		chr20-61604358-61605410
1.04988	0.0599922	0.26541	0.226036	0.821173		chr20-61613534-61614526
1.04988	0.0599922	0.26541	0.226036	0.821173		chr20-61618367-61619343
1.04988	0.0599922	0.26541	0.226036	0.821173		chr20-61665495-61666160
1.04988	0.0599922	0.26541	0.226036	0.821173		chr20-61672875-61673813
1.04988	0.0599922	0.26541	0.226036	0.821173		chr20-61694548-61695405
1.04988	0.0599922	0.26541	0.226036	0.821173		chr20-61699201-61700097
1.04988	0.0599922	0.26541	0.226036	0.821173		chr20-61719812-61720613
1.04988	0.0599922	0.26541	0.226036	0.821173		chr20-61721964-61722813
1.04988	0.0599922	0.26541	0.226036	0.821173		chr20-61728792-61729749
9.81458	0.20807	0.331619	0.627438			chr20-61730569-61731375
1.04988	0.0599922	0.26541	0.226036	0.821173		chr20-61733728-61734605
7.12831	0.71918	0.314273	2.28839			chr20-61767297-61768149
1.04988	0.0599922	0.26541	0.226036	0.821173		chr20-61777984-61778806
1.04988	0.0599922	0.26541	0.226036	0.821173		chr20-61800324-61801237
1.04988	0.0599922	0.26541	0.226036	0.821173		chr20-61803147-61804227
1.04988	0.0599922	0.26541	0.226036	0.821173		chr20-61807313-61808146
1.04988	0.0599922	0.26541	0.226036	0.821173		chr20-61816461-61817377
5.1087	0.60152	0.305835	1.96681			chr20-61831446-61832365
9.81458	0.229678	0.33303	0.689662			chr20-61833797-61834766
1.04988	0.0599922	0.26541	0.226036	0.821173		chr20-61838677-61839484
10.9322	0.226785	0.339005	0.668973			chr20-61840974-61842652
6.04988	0.714079	0.310602	2.29901			chr20-61846736-61847640
1.04988	0.0599922	0.26541	0.226036	0.821173		chr20-61850800-61851614
5.76417	0.249897	0.319254	0.782751			chr20-61855036-61856059
9.86024	0.149196	0.337582	0.441953			chr20-61856648-61857664
3.72803	0.589161	0.29781	1.97831			chr20-61859591-61860190
1.04988	0.0599922	0.26541	0.226036	0.821173		chr20-61879097-61879834
1.04988	0.0599922	0.26541	0.226036	0.821173		chr20-61881051-61881974
1.04988	0.0599922	0.26541	0.226036	0.821173		chr20-61882662-61883661
1.04988	0.0599922	0.26541	0.226036	0.821173		chr20-61883788-61884581
1.04988	0.0599922	0.26541	0.226036	0.821173		chr20-62015874-62016674
1.04988	0.0599922	0.26541	0.226036	0.821173		chr20-62032499-62033473
1.04988	0.0599922	0.26541	0.226036	0.821173		chr20-62039963-62040703
1.04988	0.0599922	0.26541	0.226036	0.821173		chr20-62044389-62045185
1.04988	0.0599922	0.26541	0.226036	0.821173		chr20-62045561-62046448
18.9714	0.364762	0.346866	1.05159			chr20-62048342-62049291
1.04988	0.0599922	0.26541	0.226036	0.821173		chr20-62050804-62051743
1.04988	0.0599922	0.26541	0.226036	0.821173		chr20-62080267-62081261
1.04988	0.0599922	0.26541	0.226036	0.821173		chr20-62084787-62085796
1.04988	0.0599922	0.26541	0.226036	0.821173		chr20-62086990-62087876
1.04988	0.0599922	0.26541	0.226036	0.821173		chr20-62117076-62118044
1.04988	0.0599922	0.26541	0.226036	0.821173		chr20-62155375-62156152
5.73615	0.315564	0.31606	0.998429			chr20-62168773-62169398
1.04988	0.0599922	0.26541	0.226036	0.821173		chr20-62174629-62175500
1.04988	0.0599922	0.26541	0.226036	0.821173		chr20-62191610-62192458
1.04988	0.0599922	0.26541	0.226036	0.821173		chr20-62194368-62195231
1.04988	0.0599922	0.26541	0.226036	0.821173		chr20-62210201-62211070
1.04988	0.0599922	0.26541	0.226036	0.821173		chr20-62234685-62235637
1.04988	0.0599922	0.26541	0.226036	0.821173		chr20-62240682-62241544
1.04988	0.0599922	0.26541	0.226036	0.821173		chr20-62248457-62249523
1.04988	0.0599922	0.26541	0.226036	0.821173		chr20-62260130-62261097
1.04988	0.0599922	0.26541	0.226036	0.821173		chr20-62269030-62269469
1.04988	0.0599922	0.26541	0.226036	0.821173		chr20-62281065-62281819
1.04988	0.0599922	0.26541	0.226036	0.821173		chr20-62282782-62283657
6.02048	0.213149	0.319343	0.667462			chr20-62290788-62291841
1.04988	0.0599922	0.26541	0.226036	0.821173		chr20-62294284-62295145
1.04988	0.0599922	0.26541	0.226036	0.821173		chr20-62298139-62298883
1.04988	0.0599922	0.26541	0.226036	0.821173		chr20-62321118-62321899
1.04988	0.0599922	0.26541	0.226036	0.821173		chr20-62329222-62330112
1.04988	0.0599922	0.26541	0.226036	0.821173		chr20-62350270-62351128
1.04988	0.0599922	0.26541	0.226036	0.821173		chr20-62356907-62357779
1.04988	0.0599922	0.26541	0.226036	0.821173		chr20-62360753-62361548
1.04988	0.0599922	0.26541	0.226036	0.821173		chr20-62362888-62363855
1.04988	0.0599922	0.26541	0.226036	0.821173		chr20-62367814-62368420
5.79498	0.709112	0.308607	2.29779			chr20-62401121-62402053
1.04988	0.0599922	0.26541	0.226036	0.821173		chr20-62402439-62403408
1.04988	0.0599922	0.26541	0.226036	0.821173		chr20-62425056-62425998
1.04988	0.0599922	0.26541	0.226036	0.821173		chr20-62454975-62455856
6.65772	0.782025	0.311514	2.5104			chr20-62456550-62457530
1.04988	0.0599922	0.26541	0.226036	0.821173		chr20-62463725-62464590
1.04988	0.0599922	0.26541	0.226036	0.821173		chr20-62466798-62467667
1.04988	0.0599922	0.26541	0.226036	0.821173		chr20-62469805-62470640
1.04988	0.0599922	0.26541	0.226036	0.821173		chr20-62473770-62474599
1.04988	0.0599922	0.26541	0.226036	0.821173		chr20-62481427-62482428
1.04988	0.0599922	0.26541	0.226036	0.821173		chr20-62482574-62483397
1.04988	0.0599922	0.26541	0.226036	0.821173		chr20-62487064-62487982
1.04988	0.0599922	0.26541	0.226036	0.821173		chr20-62503262-62504170
1.04988	0.0599922	0.26541	0.226036	0.821173		chr20-62511907-62512771
5.87017	0.251117	0.313059	0.802138			chr20-62517872-62518715
6.04078	0.339004	0.31952	1.06098			chr20-62528888-62530795
1.04988	0.0599922	0.26541	0.226036	0.821173		chr20-62548108-62548988
1.04988	0.0599922	0.26541	0.226036	0.821173		chr20-62549868-62550402
1.04988	0.0599922	0.26541	0.226036	0.821173		chr20-62554091-62555001
1.04988	0.0599922	0.26541	0.226036	0.821173		chr20-62567771-62568809
11.0203	0.34764	0.337345	1.03052			chr20-62569361-62570315
1.04988	0.0599922	0.26541	0.226036	0.821173		chr20-62573501-62574409
1.04988	0.0599922	0.26541	0.226036	0.821173		chr20-62575566-62576414
1.04988	0.0599922	0.26541	0.226036	0.821173		chr20-62576692-62577781
1.04988	0.0599922	0.26541	0.226036	0.821173		chr20-62587638-62588530
1.04988	0.0599922	0.26541	0.226036	0.821173		chr20-62589904-62590860
1.04988	0.0599922	0.26541	0.226036	0.821173		chr20-62591873-62592729
1.04988	0.0599922	0.26541	0.226036	0.821173		chr20-62596265-62597067
9.06328	0.232634	0.329207	0.706649			chr20-62609561-62610878
1.04988	0.0599922	0.26541	0.226036	0.821173		chr20-62623554-62624507
10.846	0.159467	0.336457	0.473958			chr20-62630913-62632374
1.04988	0.0599922	0.26541	0.226036	0.821173		chr20-62636005-62636914
1.04988	0.0599922	0.26541	0.226036	0.821173		chr20-62638268-62639213
1.04988	0.0599922	0.26541	0.226036	0.821173		chr20-62646690-62647571
1.04988	0.0599922	0.26541	0.226036	0.821173		chr20-62650829-62651473
1.04988	0.0599922	0.26541	0.226036	0.821173		chr20-62658547-62659461
1.04988	0.0599922	0.26541	0.226036	0.821173		chr20-62659485-62660459
1.04988	0.0599922	0.26541	0.226036	0.821173		chr20-62688556-62689490
1.04988	0.0599922	0.26541	0.226036	0.821173		chr20-62693146-62693909
1.04988	0.0599922	0.26541	0.226036	0.821173		chr20-62694533-62695448
4.93223	0.611881	0.304634	2.00857			chr20-62707240-62708015
1.04988	0.0599922	0.26541	0.226036	0.821173		chr20-62711374-62712325
1.04988	0.0599922	0.26541	0.226036	0.821173		chr20-62712955-62713893
1.04988	0.0599922	0.26541	0.226036	0.821173		chr20-62725197-62726139
1.04988	0.0599922	0.26541	0.226036	0.821173		chr20-62734831-62735711
1.04988	0.0599922	0.26541	0.226036	0.821173		chr20-62739297-62740199
1.04988	0.0599922	0.26541	0.226036	0.821173		chr20-62740737-62741716
1.04988	0.0599922	0.26541	0.226036	0.821173		chr20-62758596-62759418
1.04988	0.0599922	0.26541	0.226036	0.821173		chr20-62762567-62763399
1.04988	0.0599922	0.26541	0.226036	0.821173		chr20-62764403-62765321
1.04988	0.0599922	0.26541	0.226036	0.821173		chr20-62768444-62769357
1.04988	0.0599922	0.26541	0.226036	0.821173		chr20-62773979-62774824
1.04988	0.0599922	0.26541	0.226036	0.821173		chr20-62775266-62776060
1.04988	0.0599922	0.26541	0.226036	0.821173		chr20-62777117-62778049
1.04988	0.0599922	0.26541	0.226036	0.821173		chr20-62779907-62780839
1.04988	0.0599922	0.26541	0.226036	0.821173		chr20-62782501-62783486
16.4616	0.227502	0.349685	0.65059			chr20-62785300-62787019
1.04988	0.0599922	0.26541	0.226036	0.821173		chr20-62802250-62803110
1.04988	0.0599922	0.26541	0.226036	0.821173		chr20-62837899-62838871
1.04988	0.0599922	0.26541	0.226036	0.821173		chr20-62845615-62846774
1.04988	0.0599922	0.26541	0.226036	0.821173		chr20-62872002-62872782
1.04988	0.0599922	0.26541	0.226036	0.821173		chr20-62887279-62888134
1.04988	0.0599922	0.26541	0.226036	0.821173		chr20-62890819-62891707
1.04988	0.0599922	0.26541	0.226036	0.821173		chr20-62907265-62908072
1.04988	0.0599922	0.26541	0.226036	0.821173		chr20-62916186-62916988
1.04988	0.0599922	0.26541	0.226036	0.821173		chr20-62917341-62918372
4.30478	0.514296	0.302357	1.70095			chr20-62933757-62934604
3.57929	0.771763	0.291198	2.65031			chr20-62951569-62952170
1.04988	0.0599922	0.26541	0.226036	0.821173		chr20-62960361-62961204
1.04988	0.0599922	0.26541	0.226036	0.821173		chr20-62961303-62962299
1.04988	0.0599922	0.26541	0.226036	0.821173		chr20-62968918-62969760
1.04988	0.0599922	0.26541	0.226036	0.821173		chr20-62973999-62974885
1.04988	0.0599922	0.26541	0.226036	0.821173		chr20-62975094-62975950
1.04988	0.0599922	0.26541	0.226036	0.821173		chr20-62976767-62977554
1.04988	0.0599922	0.26541	0.226036	0.821173		chr20-62979666-62980594
1.04988	0.0599922	0.26541	0.226036	0.821173		chr20-62993881-62994647
1.04988	0.0599922	0.26541	0.226036	0.821173		chr20-62994679-62995564
1.04988	0.0599922	0.26541	0.226036	0.821173		chr20-62995896-62996856
1.04988	0.0599922	0.26541	0.226036	0.821173		chr20-63011560-63012483
1.04988	0.0599922	0.26541	0.226036	0.821173		chr20-63027708-63028696
1.04988	0.0599922	0.26541	0.226036	0.821173		chr20-63032879-63033888
1.04988	0.0599922	0.26541	0.226036	0.821173		chr20-63052453-63053553
1.04988	0.0599922	0.26541	0.226036	0.821173		chr20-63070817-63071390
5.03027	0.493215	0.306665	1.60832			chr20-63071547-63073997
1.04988	0.0599922	0.26541	0.226036	0.821173		chr20-63079754-63080229
1.04988	0.0599922	0.26541	0.226036	0.821173		chr20-63085259-63086191
6.53335	0.140268	0.322191	0.435356			chr20-63096042-63096950
3.87341	0.694948	0.294983	2.35589			chr20-63097016-63097948
1.04988	0.0599922	0.26541	0.226036	0.821173		chr20-63099706-63100551
6.97816	0.292804	0.318635	0.918932			chr20-63105509-63106688
2.44204	0.629117	0.276097	2.27861			chr20-63107155-63107968
1.04988	0.0599922	0.26541	0.226036	0.821173		chr20-63112361-63113267
1.04988	0.0599922	0.26541	0.226036	0.821173		chr20-63113883-63114733
4.73615	0.793294	0.301376	2.63224			chr20-63117919-63119658
1.04988	0.0599922	0.26541	0.226036	0.821173		chr20-63120057-63120802
1.04988	0.0599922	0.26541	0.226036	0.821173		chr20-63125131-63125853
1.04988	0.0599922	0.26541	0.226036	0.821173		chr20-63126943-63127849
1.04988	0.0599922	0.26541	0.226036	0.821173		chr20-63138745-63139662
1.04988	0.0599922	0.26541	0.226036	0.821173		chr20-63149266-63150224
1.04988	0.0599922	0.26541	0.226036	0.821173		chr20-63151564-63152412
5.03027	0.621898	0.305312	2.03693			chr20-63167484-63168314
1.04988	0.0599922	0.26541	0.226036	0.821173		chr20-63172436-63173265
1.04988	0.0599922	0.26541	0.226036	0.821173		chr20-63173572-63174453
1.04988	0.0599922	0.26541	0.226036	0.821173		chr20-63174735-63175684
1.04988	0.0599922	0.26541	0.226036	0.821173		chr20-63177105-63177968
3.03027	0.710071	0.284851	2.49278			chr20-63186438-63187316
1.04988	0.0599922	0.26541	0.226036	0.821173		chr20-63196758-63197672
5.93585	0.292404	0.319791	0.91436			chr20-63226058-63226883
1.04988	0.0599922	0.26541	0.226036	0.821173		chr20-63228552-63229495
1.04988	0.0599922	0.26541	0.226036	0.821173		chr20-63234588-63235483
1.04988	0.0599922	0.26541	0.226036	0.821173		chr20-63235547-63236230
1.04988	0.0599922	0.26541	0.226036	0.821173		chr20-63236249-63236977
1.04988	0.0599922	0.26541	0.226036	0.821173		chr20-63245259-63246126
1.04988	0.0599922	0.26541	0.226036	0.821173		chr20-63251051-63251725
1.04988	0.0599922	0.26541	0.226036	0.821173		chr20-63253227-63254130
1.04988	0.0599922	0.26541	0.226036	0.821173		chr20-63258603-63259486
1.04988	0.0599922	0.26541	0.226036	0.821173		chr20-63261017-63262037
1.04988	0.0599922	0.26541	0.226036	0.821173		chr20-63265900-63266760
4.56242	0.423517	0.306519	1.3817			chr20-63267542-63268689
14.3127	0.0636656	0.347138	0.183402			chr20-63280799-63281788
1.04988	0.0599922	0.26541	0.226036	0.821173		chr20-63284101-63285021
1.04988	0.0599922	0.26541	0.226036	0.821173		chr20-63290920-63291772
1.04988	0.0599922	0.26541	0.226036	0.821173		chr20-63302466-63303195
1.04988	0.0599922	0.26541	0.226036	0.821173		chr20-63303233-63303936
1.04988	0.0599922	0.26541	0.226036	0.821173		chr20-63312383-63313302
1.04988	0.0599922	0.26541	0.226036	0.821173		chr20-63315115-63316247
1.04988	0.0599922	0.26541	0.226036	0.821173		chr20-63326705-63327620
1.04988	0.0599922	0.26541	0.226036	0.821173		chr20-63330610-63331380
1.04988	0.0599922	0.26541	0.226036	0.821173		chr20-63335419-63336359
1.04988	0.0599922	0.26541	0.226036	0.821173		chr20-63337515-63338448
1.04988	0.0599922	0.26541	0.226036	0.821173		chr20-63347952-63348991
1.04988	0.0599922	0.26541	0.226036	0.821173		chr20-63363916-63364755
1.04988	0.0599922	0.26541	0.226036	0.821173		chr20-63364985-63365796
1.04988	0.0599922	0.26541	0.226036	0.821173		chr20-63366704-63367643
1.04988	0.0599922	0.26541	0.226036	0.821173		chr20-63370842-63371740
1.04988	0.0599922	0.26541	0.226036	0.821173		chr20-63386158-63387172
1.04988	0.0599922	0.26541	0.226036	0.821173		chr20-63391646-63392412
1.04988	0.0599922	0.26541	0.226036	0.821173		chr20-63402537-63403503
1.04988	0.0599922	0.26541	0.226036	0.821173		chr20-63410464-63411403
1.04988	0.0599922	0.26541	0.226036	0.821173		chr20-63411838-63412772
1.04988	0.0599922	0.26541	0.226036	0.821173		chr20-63414253-63414788
1.04988	0.0599922	0.26541	0.226036	0.821173		chr20-63435426-63436273
1.04988	0.0599922	0.26541	0.226036	0.821173		chr20-63475006-63475952
1.04988	0.0599922	0.26541	0.226036	0.821173		chr20-63482844-63483777
1.04988	0.0599922	0.26541	0.226036	0.821173		chr20-63487896-63488893
1.04988	0.0599922	0.26541	0.226036	0.821173		chr20-63497718-63498452
4.73615	0.755782	0.301436	2.50727			chr20-63500103-63500879
1.04988	0.0599922	0.26541	0.226036	0.821173		chr20-63536092-63536939
1.04988	0.0599922	0.26541	0.226036	0.821173		chr20-63546344-63547106
1.04988	0.0599922	0.26541	0.226036	0.821173		chr20-63548406-63549134
1.04988	0.0599922	0.26541	0.226036	0.821173		chr20-63567569-63568391
1.04988	0.0599922	0.26541	0.226036	0.821173		chr20-63587840-63588719
3.47644	0.551716	0.29114	1.89502			chr20-63598605-63599498
1.04988	0.0599922	0.26541	0.226036	0.821173		chr20-63606328-63607276
1.04988	0.0599922	0.26541	0.226036	0.821173		chr20-63629297-63630197
1.04988	0.0599922	0.26541	0.226036	0.821173		chr20-63631136-63632034
1.04988	0.0599922	0.26541	0.226036	0.821173		chr20-63638976-63639749
19.9518	0.26071	0.342751	0.760641			chr20-63643614-63644515
9.02355	0.211826	0.333528	0.635107			chr20-63664155-63665484
1.04988	0.0599922	0.26541	0.226036	0.821173		chr20-63686498-63687430
1.04988	0.0599922	0.26541	0.226036	0.821173		chr20-63688449-63689323
1.04988	0.0599922	0.26541	0.226036	0.821173		chr20-63692129-63693053
1.04988	0.0599922	0.26541	0.226036	0.821173		chr20-63696169-63697117
1.04988	0.0599922	0.26541	0.226036	0.821173		chr20-63745001-63745850
1.04988	0.0599922	0.26541	0.226036	0.821173		chr20-63765082-63765708
1.04988	0.0599922	0.26541	0.226036	0.821173		chr20-63770031-63770912
1.04988	0.0599922	0.26541	0.226036	0.821173		chr20-63774125-63774758
1.04988	0.0599922	0.26541	0.226036	0.821173		chr20-63787418-63788070
1.04988	0.0599922	0.26541	0.226036	0.821173		chr20-63789236-63790363
1.04988	0.0599922	0.26541	0.226036	0.821173		chr20-63791393-63792186
1.04988	0.0599922	0.26541	0.226036	0.821173		chr20-63805258-63806034
1.04988	0.0599922	0.26541	0.226036	0.821173		chr20-63810599-63811425
1.04988	0.0599922	0.26541	0.226036	0.821173		chr20-63815735-63816919
1.04988	0.0599922	0.26541	0.226036	0.821173		chr20-63819236-63820154
1.04988	0.0599922	0.26541	0.226036	0.821173		chr20-63823559-63824419
1.04988	0.0599922	0.26541	0.226036	0.821173		chr20-63829821-63830561
1.04988	0.0599922	0.26541	0.226036	0.821173		chr20-63832177-63832773
1.04988	0.0599922	0.26541	0.226036	0.821173		chr20-63860341-63861210
1.21345	0.0245117	0.257224	0.0952933	0.924082		chr20-63878814-63879517
1.04988	0.0599922	0.26541	0.226036	0.821173		chr20-63882855-63883657
1.04988	0.0599922	0.26541	0.226036	0.821173		chr20-63898599-63899505
1.04988	0.0599922	0.26541	0.226036	0.821173		chr20-63917553-63918440
1.04988	0.0599922	0.26541	0.226036	0.821173		chr20-63923291-63924155
1.04988	0.0599922	0.26541	0.226036	0.821173		chr20-63934134-63934991
1.04988	0.0599922	0.26541	0.226036	0.821173		chr20-63941226-63941976
1.04988	0.0599922	0.26541	0.226036	0.821173		chr20-63942456-63943052
1.04988	0.0599922	0.26541	0.226036	0.821173		chr20-63943091-63944014
1.04988	0.0599922	0.26541	0.226036	0.821173		chr20-63947394-63948162
1.04988	0.0599922	0.26541	0.226036	0.821173		chr20-63950958-63951691
1.04988	0.0599922	0.26541	0.226036	0.821173		chr20-63974957-63975608
1.04988	0.0599922	0.26541	0.226036	0.821173		chr20-64041203-64042971
1.04988	0.0599922	0.26541	0.226036	0.821173		chr20-64044567-64045446
1.04988	0.0599922	0.26541	0.226036	0.821173		chr20-64049048-64049968
1.04988	0.0599922	0.26541	0.226036	0.821173		chr20-64051290-64052206
1.04988	0.0599922	0.26541	0.226036	0.821173		chr20-64069411-64070333
1.04988	0.0599922	0.26541	0.226036	0.821173		chr20-64076805-64077698
1.04988	0.0599922	0.26541	0.226036	0.821173		chr21-5058973-5059867
1.04988	0.0599922	0.26541	0.226036	0.821173		chr21-5065316-5066204
1.04988	0.0599922	0.26541	0.226036	0.821173		chr21-5066651-5067573
1.04988	0.0599922	0.26541	0.226036	0.821173		chr21-5108170-5109022
1.04988	0.0599922	0.26541	0.226036	0.821173		chr21-5117969-5118666
1.04988	0.0599922	0.26541	0.226036	0.821173		chr21-5121183-5121927
6.20674	0.682258	0.310924	2.19429			chr21-5227198-5228030
1.04988	0.0599922	0.26541	0.226036	0.821173		chr21-5355343-5356243
1.04988	0.0599922	0.26541	0.226036	0.821173		chr21-6118036-6118933
1.04988	0.0599922	0.26541	0.226036	0.821173		chr21-6154676-6155609
1.04988	0.0599922	0.26541	0.226036	0.821173		chr21-6368514-6369184
1.04988	0.0599922	0.26541	0.226036	0.821173		chr21-6369455-6370436
1.04988	0.0599922	0.26541	0.226036	0.821173		chr21-6370803-6371382
1.04988	0.0599922	0.26541	0.226036	0.821173		chr21-6371493-6372385
1.04988	0.0599922	0.26541	0.226036	0.821173		chr21-6374075-6375383
1.04988	0.0599922	0.26541	0.226036	0.821173		chr21-6376203-6377213
1.04988	0.0599922	0.26541	0.226036	0.821173		chr21-6436749-6437241
1.04988	0.0599922	0.26541	0.226036	0.821173		chr21-6437357-6438194
1.04988	0.0599922	0.26541	0.226036	0.821173		chr21-8232701-8233296
1.04988	0.0599922	0.26541	0.226036	0.821173		chr21-8419893-8420843
1.04988	0.0599922	0.26541	0.226036	0.821173		chr21-8471819-8472714
1.65772	0.00420955	0.260394	0.0161661	0.987102		chr21-9006243-9006610
7.18713	0.0891642	0.325501	0.273929			chr21-9031176-9032286
3.44204	0.561013	0.291898	1.92195			chr21-9810720-9811606
11.3048	0.419599	0.336638	1.24644			chr21-9816476-9817395
12.2503	0.0796005	0.345313	0.230517			chr21-9817650-9818725
3.02476	0.384579	0.284309	1.35268			chr21-9938718-9939605
2.44204	0.753576	0.27594	2.73094			chr21-9977260-9977943
1.04988	0.0599922	0.26541	0.226036	0.821173		chr21-10273630-10274560
1.04988	0.0599922	0.26541	0.226036	0.821173		chr21-10341717-10342568
1.04988	0.0599922	0.26541	0.226036	0.821173		chr21-10343041-10343894
1.04988	0.0599922	0.26541	0.226036	0.821173		chr21-10344300-10344841
1.04988	0.0599922	0.26541	0.226036	0.821173		chr21-10344967-10345825
1.04988	0.0599922	0.26541	0.226036	0.821173		chr21-10349010-10349963
1.04988	0.0599922	0.26541	0.226036	0.821173		chr21-10354814-10355967
1.04988	0.0599922	0.26541	0.226036	0.821173		chr21-10359463-10360244
1.04988	0.0599922	0.26541	0.226036	0.821173		chr21-10362800-10363798
1.04988	0.0599922	0.26541	0.226036	0.821173		chr21-10367164-10368103
1.04988	0.0599922	0.26541	0.226036	0.821173		chr21-10368240-10369079
11.7148	0.134656	0.342436	0.393229			chr21-10375985-10376960
1.04988	0.0599922	0.26541	0.226036	0.821173		chr21-10380497-10381332
1.04988	0.0599922	0.26541	0.226036	0.821173		chr21-10411544-10412471
1.04988	0.0599922	0.26541	0.226036	0.821173		chr21-10425328-10426123
1.04988	0.0599922	0.26541	0.226036	0.821173		chr21-10431646-10432635
1.04988	0.0599922	0.26541	0.226036	0.821173		chr21-10437385-10438333
1.04988	0.0599922	0.26541	0.226036	0.821173		chr21-10439413-10440324
1.04988	0.0599922	0.26541	0.226036	0.821173		chr21-10441966-10442727
1.04988	0.0599922	0.26541	0.226036	0.821173		chr21-10445589-10446420
1.04988	0.0599922	0.26541	0.226036	0.821173		chr21-10447024-10447941
1.04988	0.0599922	0.26541	0.226036	0.821173		chr21-10448152-10449069
1.04988	0.0599922	0.26541	0.226036	0.821173		chr21-10449462-10449988
1.04988	0.0599922	0.26541	0.226036	0.821173		chr21-10452383-10453114
1.04988	0.0599922	0.26541	0.226036	0.821173		chr21-10454834-10455584
1.04988	0.0599922	0.26541	0.226036	0.821173		chr21-10457705-10458408
1.04988	0.0599922	0.26541	0.226036	0.821173		chr21-10461193-10461984
1.04988	0.0599922	0.26541	0.226036	0.821173		chr21-10465322-10466294
1.04988	0.0599922	0.26541	0.226036	0.821173		chr21-10467007-10467967
1.04988	0.0599922	0.26541	0.226036	0.821173		chr21-10469631-10470644
1.04988	0.0599922	0.26541	0.226036	0.821173		chr21-10471691-10472490
6.28517	0.219023	0.319205	0.686149			chr21-10544278-10544889
3.08909	0.673354	0.286014	2.35427			chr21-10568330-10569166
4.73615	0.406168	0.307897	1.31917			chr21-10581385-10582222
12.4616	0.316076	0.339246	0.931701			chr21-10599678-10600627
1.04988	0.0599922	0.26541	0.226036	0.821173		chr21-10737563-10738454
1.04988	0.0599922	0.26541	0.226036	0.821173		chr21-10798992-10799740
1.04988	0.0599922	0.26541	0.226036	0.821173		chr21-10800897-10801692
8.44204	0.729514	0.318127	2.29315			chr21-13850012-13850853
5.67733	0.677846	0.308213	2.19928			chr21-13851464-13852367
3.28517	0.581848	0.289638	2.00888			chr21-13861132-13861964
10.3961	0.324888	0.335847	0.967368			chr21-13875412-13876392
10.3832	0.492376	0.332975	1.47872			chr21-13877104-13878031
4.30478	0.64266	0.299443	2.14619			chr21-13893454-13894323
8.85513	0.33639	0.330111	1.01902			chr21-13894683-13895672
19.2067	0.273285	0.352598	0.775062			chr21-14007112-14007975
13.3436	0.0128006	0.347821	0.0368024			chr21-14075829-14076715
1.04988	0.0599922	0.26541	0.226036	0.821173		chr21-14089922-14090803
1.04988	0.0599922	0.26541	0.226036	0.821173		chr21-14099118-14100065
10.5057	0.157556	0.336988	0.467542			chr21-14116613-14117501
5.5989	0.698646	0.307491	2.27209			chr21-14118784-14119600
1.60618	0.0395646	0.265304	0.149129	0.881452		chr21-14173027-14173805
1.04988	0.0599922	0.26541	0.226036	0.821173		chr21-14240844-14241747
1.04988	0.0599922	0.26541	0.226036	0.821173		chr21-14284296-14285175
1.04988	0.0599922	0.26541	0.226036	0.821173		chr21-14308024-14308900
1.04988	0.0599922	0.26541	0.226036	0.821173		chr21-14358277-14359147
1.04988	0.0599922	0.26541	0.226036	0.821173		chr21-14360709-14361573
1.04988	0.0599922	0.26541	0.226036	0.821173		chr21-14361716-14362537
1.04988	0.0599922	0.26541	0.226036	0.821173		chr21-14367963-14368633
1.04988	0.0599922	0.26541	0.226036	0.821173		chr21-14380804-14381563
1.04988	0.0599922	0.26541	0.226036	0.821173		chr21-14403419-14404302
1.24951	0.00652392	0.259532	0.0251372	0.979946		chr21-14475391-14476178
1.04988	0.0599922	0.26541	0.226036	0.821173		chr21-14477483-14478194
5.44204	0.406547	0.313366	1.29736			chr21-14483011-14483912
1.04988	0.0599922	0.26541	0.226036	0.821173		chr21-14486633-14487250
3.03027	0.651803	0.28581	2.28055			chr21-14497034-14497878
1.23529	0.000545933	0.257402	0.00212094	0.998308		chr21-14497987-14498914
1.04988	0.0599922	0.26541	0.226036	0.821173		chr21-14513557-14514447
5.3709	0.311909	0.314307	0.992369			chr21-14525547-14526520
1.04988	0.0599922	0.26541	0.226036	0.821173		chr21-14534092-14534897
1.04988	0.0599922	0.26541	0.226036	0.821173		chr21-14548464-14549396
2.40282	0.810061	0.275692	2.93829			chr21-14549922-14550746
3.16753	0.660964	0.287388	2.2999			chr21-14551906-14552798
3.44204	0.811928	0.289318	2.80636			chr21-14554556-14555462
3.97145	0.621832	0.296927	2.09423			chr21-14564588-14565506
1.04988	0.0599922	0.26541	0.226036	0.821173		chr21-14593484-14594294
1.04988	0.0599922	0.26541	0.226036	0.821173		chr21-14672211-14673098
1.04988	0.0599922	0.26541	0.226036	0.821173		chr21-14675876-14676707
14.6329	0.193842	0.344143	0.563261			chr21-14683373-14685159
1.04988	0.0599922	0.26541	0.226036	0.821173		chr21-14685275-14686150
1.04988	0.0599922	0.26541	0.226036	0.821173		chr21-14690501-14691402
1.04988	0.0599922	0.26541	0.226036	0.821173		chr21-14695760-14696267
1.04988	0.0599922	0.26541	0.226036	0.821173		chr21-14733923-14734823
1.04988	0.0599922	0.26541	0.226036	0.821173		chr21-14735946-14736795
1.04988	0.0599922	0.26541	0.226036	0.821173		chr21-14760123-14760991
1.04988	0.0599922	0.26541	0.226036	0.821173		chr21-14817005-14817948
1.04988	0.0599922	0.26541	0.226036	0.821173		chr21-14819809-14820682
1.04988	0.0599922	0.26541	0.226036	0.821173		chr21-14838201-14839058
1.04988	0.0599922	0.26541	0.226036	0.821173		chr21-14857208-14858016
1.04988	0.0599922	0.26541	0.226036	0.821173		chr21-14862377-14863129
24.1507	0.0382621	0.353212	0.108326			chr21-14866304-14867219
1.04988	0.0599922	0.26541	0.226036	0.821173		chr21-14870108-14871133
1.04988	0.0599922	0.26541	0.226036	0.821173		chr21-14877546-14878440
1.04988	0.0599922	0.26541	0.226036	0.821173		chr21-14879349-14880140
1.04988	0.0599922	0.26541	0.226036	0.821173		chr21-14918209-14919114
1.04988	0.0599922	0.26541	0.226036	0.821173		chr21-14947476-14948363
1.04988	0.0599922	0.26541	0.226036	0.821173		chr21-14961193-14962087
1.04988	0.0599922	0.26541	0.226036	0.821173		chr21-14977484-14978471
4.69694	0.741224	0.301301	2.46008			chr21-14981479-14982191
3.81458	0.674387	0.294647	2.28879			chr21-15006554-15007558
2.57929	0.806562	0.278248	2.89871			chr21-15032670-15033500
1.04988	0.0599922	0.26541	0.226036	0.821173		chr21-15051543-15052490
1.04988	0.0599922	0.26541	0.226036	0.821173		chr21-15077872-15078636
1.04988	0.0599922	0.26541	0.226036	0.821173		chr21-15098017-15098659
1.04988	0.0599922	0.26541	0.226036	0.821173		chr21-15098776-15099456
3.67733	0.610843	0.294192	2.07634			chr21-15125604-15126527
1.04988	0.0599922	0.26541	0.226036	0.821173		chr21-15143870-15144749
1.04988	0.0599922	0.26541	0.226036	0.821173		chr21-15152331-15153242
1.04988	0.0599922	0.26541	0.226036	0.821173		chr21-15159279-15160164
1.04988	0.0599922	0.26541	0.226036	0.821173		chr21-15160701-15161633
1.04988	0.0599922	0.26541	0.226036	0.821173		chr21-15206431-15207309
1.04988	0.0599922	0.26541	0.226036	0.821173		chr21-15211973-15212659
12.6969	0.40455	0.338671	1.19452			chr21-15218394-15219222
1.04988	0.0599922	0.26541	0.226036	0.821173		chr21-15221719-15222623
1.04988	0.0599922	0.26541	0.226036	0.821173		chr21-15240618-15241399
1.04988	0.0599922	0.26541	0.226036	0.821173		chr21-15242014-15242919
3.03027	0.544532	0.287492	1.89407			chr21-15246190-15247087
3.1087	0.680336	0.286447	2.37509			chr21-15251894-15253035
8.60695	0.0289051	0.331368	0.0872298			chr21-15253657-15254603
1.04988	0.0599922	0.26541	0.226036	0.821173		chr21-15263902-15264832
1.04988	0.0599922	0.26541	0.226036	0.821173		chr21-15272359-15273272
1.04988	0.0599922	0.26541	0.226036	0.821173		chr21-15292982-15293881
1.04988	0.0599922	0.26541	0.226036	0.821173		chr21-15354750-15355575
1.04988	0.0599922	0.26541	0.226036	0.821173		chr21-15358996-15359901
1.04988	0.0599922	0.26541	0.226036	0.821173		chr21-15370147-15371354
1.04988	0.0599922	0.26541	0.226036	0.821173		chr21-15418799-15419923
4.26557	0.570817	0.3001	1.90209			chr21-15420267-15422067
1.04988	0.0599922	0.26541	0.226036	0.821173		chr21-15423538-15424433
2.50086	0.602911	0.276977	2.17676			chr21-15426060-15426651
3.08909	0.663847	0.286522	2.31692			chr21-15431717-15432283
1.04988	0.0599922	0.26541	0.226036	0.821173		chr21-15432806-15433684
1.04988	0.0599922	0.26541	0.226036	0.821173		chr21-15445134-15445964
1.04988	0.0599922	0.26541	0.226036	0.821173		chr21-15468103-15468960
1.04988	0.0599922	0.26541	0.226036	0.821173		chr21-15472044-15472941
3.65772	0.713802	0.292565	2.4398			chr21-15486094-15486969
2.15167	0.0308391	0.277002	0.111332			chr21-15496633-15497575
2.46164	0.594669	0.276605	2.14988			chr21-15528176-15529040
1.04988	0.0599922	0.26541	0.226036	0.821173		chr21-15588847-15589858
1.04988	0.0599922	0.26541	0.226036	0.821173		chr21-15603985-15604896
1.04988	0.0599922	0.26541	0.226036	0.821173		chr21-15614548-15615457
1.04988	0.0599922	0.26541	0.226036	0.821173		chr21-15617732-15618635
1.04988	0.0599922	0.26541	0.226036	0.821173		chr21-15634031-15635118
6.26557	0.319087	0.319214	0.999602			chr21-15638644-15639738
1.04988	0.0599922	0.26541	0.226036	0.821173		chr21-15692443-15693380
1.27386	0.104099	0.255744	0.407044	0.683975		chr21-15694267-15695026
1.04988	0.0599922	0.26541	0.226036	0.821173		chr21-15732299-15733243
4.65953	0.335539	0.312994	1.07203			chr21-15747528-15748782
1.04988	0.0599922	0.26541	0.226036	0.821173		chr21-15751016-15751804
1.04988	0.0599922	0.26541	0.226036	0.821173		chr21-15766843-15767756
1.04988	0.0599922	0.26541	0.226036	0.821173		chr21-15788803-15789670
1.04988	0.0599922	0.26541	0.226036	0.821173		chr21-15790014-15790636
1.04988	0.0599922	0.26541	0.226036	0.821173		chr21-15819094-15819964
1.04988	0.0599922	0.26541	0.226036	0.821173		chr21-15827087-15827978
1.31768	0.0694509	0.257062	0.270171	0.787029		chr21-15837393-15838499
1.04988	0.0599922	0.26541	0.226036	0.821173		chr21-15841688-15842612
7.47775	0.141433	0.327933	0.431285			chr21-15927819-15928762
1.04988	0.0599922	0.26541	0.226036	0.821173		chr21-15943009-15943952
1.04988	0.0599922	0.26541	0.226036	0.821173		chr21-15947441-15948370
1.04988	0.0599922	0.26541	0.226036	0.821173		chr21-15964085-15965008
1.04988	0.0599922	0.26541	0.226036	0.821173		chr21-15977720-15978567
1.04988	0.0599922	0.26541	0.226036	0.821173		chr21-15985956-15986894
1.04988	0.0599922	0.26541	0.226036	0.821173		chr21-16001579-16002192
1.04988	0.0599922	0.26541	0.226036	0.821173		chr21-16011205-16012183
1.04988	0.0599922	0.26541	0.226036	0.821173		chr21-16021691-16022715
1.04988	0.0599922	0.26541	0.226036	0.821173		chr21-16027747-16028763
1.04988	0.0599922	0.26541	0.226036	0.821173		chr21-16034076-16035047
1.04988	0.0599922	0.26541	0.226036	0.821173		chr21-16047810-16048721
1.04988	0.0599922	0.26541	0.226036	0.821173		chr21-16079618-16080504
1.04988	0.0599922	0.26541	0.226036	0.821173		chr21-16116479-16117236
1.04988	0.0599922	0.26541	0.226036	0.821173		chr21-16117639-16118567
1.45281	0.124041	0.257959	0.480856	0.630619		chr21-16120549-16121229
1.04988	0.0599922	0.26541	0.226036	0.821173		chr21-16133971-16134837
1.04988	0.0599922	0.26541	0.226036	0.821173		chr21-16158893-16159720
1.04988	0.0599922	0.26541	0.226036	0.821173		chr21-16162768-16163617
7.40282	0.300958	0.323334	0.930798			chr21-16163975-16164906
1.04988	0.0599922	0.26541	0.226036	0.821173		chr21-16196882-16197834
1.04988	0.0599922	0.26541	0.226036	0.821173		chr21-16198465-16199261
1.04988	0.0599922	0.26541	0.226036	0.821173		chr21-16258549-16259637
1.04988	0.0599922	0.26541	0.226036	0.821173		chr21-16262722-16263616
1.04988	0.0599922	0.26541	0.226036	0.821173		chr21-16264060-16264967
1.04988	0.0599922	0.26541	0.226036	0.821173		chr21-16269333-16269686
1.04988	0.0599922	0.26541	0.226036	0.821173		chr21-16283249-16284107
1.04988	0.0599922	0.26541	0.226036	0.821173		chr21-16287967-16288607
1.04988	0.0599922	0.26541	0.226036	0.821173		chr21-16292338-16293213
9.54705	0.0615505	0.331253	0.185811			chr21-16294072-16295312
1.04988	0.0599922	0.26541	0.226036	0.821173		chr21-16304247-16305040
1.04988	0.0599922	0.26541	0.226036	0.821173		chr21-16312255-16313154
1.04988	0.0599922	0.26541	0.226036	0.821173		chr21-16314921-16315848
1.04988	0.0599922	0.26541	0.226036	0.821173		chr21-16322274-16322980
1.04988	0.0599922	0.26541	0.226036	0.821173		chr21-16357750-16358550
1.04988	0.0599922	0.26541	0.226036	0.821173		chr21-16358783-16359700
1.04988	0.0599922	0.26541	0.226036	0.821173		chr21-16362925-16363981
1.04988	0.0599922	0.26541	0.226036	0.821173		chr21-16365861-16366677
1.04988	0.0599922	0.26541	0.226036	0.821173		chr21-16369927-16370838
1.04988	0.0599922	0.26541	0.226036	0.821173		chr21-16378328-16379107
1.04988	0.0599922	0.26541	0.226036	0.821173		chr21-16398377-16399229
1.04988	0.0599922	0.26541	0.226036	0.821173		chr21-16404447-16405354
1.04988	0.0599922	0.26541	0.226036	0.821173		chr21-16407601-16408574
1.04988	0.0599922	0.26541	0.226036	0.821173		chr21-16416901-16417716
1.04988	0.0599922	0.26541	0.226036	0.821173		chr21-16422457-16423357
1.04988	0.0599922	0.26541	0.226036	0.821173		chr21-16426755-16428192
1.04988	0.0599922	0.26541	0.226036	0.821173		chr21-16486751-16487645
2.48125	0.453173	0.278455	1.62745			chr21-16488829-16489323
1.04988	0.0599922	0.26541	0.226036	0.821173		chr21-16492258-16493126
1.04988	0.0599922	0.26541	0.226036	0.821173		chr21-16509229-16510084
7.16753	0.369655	0.323037	1.14431			chr21-16556081-16556980
1.04988	0.0599922	0.26541	0.226036	0.821173		chr21-16566906-16567844
1.04988	0.0599922	0.26541	0.226036	0.821173		chr21-16577737-16578525
1.04988	0.0599922	0.26541	0.226036	0.821173		chr21-16596188-16597044
1.04988	0.0599922	0.26541	0.226036	0.821173		chr21-16597509-16598409
1.04988	0.0599922	0.26541	0.226036	0.821173		chr21-16619428-16619865
1.04988	0.0599922	0.26541	0.226036	0.821173		chr21-16625844-16626642
1.04988	0.0599922	0.26541	0.226036	0.821173		chr21-16633602-16634546
1.04988	0.0599922	0.26541	0.226036	0.821173		chr21-16680843-16681823
1.04988	0.0599922	0.26541	0.226036	0.821173		chr21-16705361-16706282
1.04988	0.0599922	0.26541	0.226036	0.821173		chr21-16709854-16710647
1.04988	0.0599922	0.26541	0.226036	0.821173		chr21-16719744-16720670
1.04988	0.0599922	0.26541	0.226036	0.821173		chr21-16723481-16724346
1.04988	0.0599922	0.26541	0.226036	0.821173		chr21-16728728-16729222
1.04988	0.0599922	0.26541	0.226036	0.821173		chr21-16743180-16744078
1.04988	0.0599922	0.26541	0.226036	0.821173		chr21-16750302-16751073
1.04988	0.0599922	0.26541	0.226036	0.821173		chr21-16794648-16795559
1.04988	0.0599922	0.26541	0.226036	0.821173		chr21-16832577-16833492
1.04988	0.0599922	0.26541	0.226036	0.821173		chr21-16871441-16872303
1.04988	0.0599922	0.26541	0.226036	0.821173		chr21-16872904-16873759
4.06949	0.657654	0.298424	2.20376			chr21-16879049-16879952
1.04988	0.0599922	0.26541	0.226036	0.821173		chr21-16900430-16901332
1.04988	0.0599922	0.26541	0.226036	0.821173		chr21-16907850-16908754
1.04988	0.0599922	0.26541	0.226036	0.821173		chr21-16911692-16912506
1.04988	0.0599922	0.26541	0.226036	0.821173		chr21-16954418-16955336
1.04988	0.0599922	0.26541	0.226036	0.821173		chr21-16956544-16957409
2.26557	0.558686	0.273919	2.0396			chr21-16964001-16964900
1.04988	0.0599922	0.26541	0.226036	0.821173		chr21-16968168-16969025
1.04988	0.0599922	0.26541	0.226036	0.821173		chr21-16969457-16970349
1.04988	0.0599922	0.26541	0.226036	0.821173		chr21-16974437-16975333
1.04988	0.0599922	0.26541	0.226036	0.821173		chr21-16975981-16976910
1.04988	0.0599922	0.26541	0.226036	0.821173		chr21-16983273-16983866
1.04988	0.0599922	0.26541	0.226036	0.821173		chr21-16999447-17000359
1.04988	0.0599922	0.26541	0.226036	0.821173		chr21-17003862-17004472
9.30478	0.0992691	0.333472	0.297683			chr21-17041752-17042678
1.04988	0.0599922	0.26541	0.226036	0.821173		chr21-17052786-17053744
1.04988	0.0599922	0.26541	0.226036	0.821173		chr21-17082649-17083487
1.04988	0.0599922	0.26541	0.226036	0.821173		chr21-17085427-17086416
5.93517	0.101923	0.31902	0.319488			chr21-17087845-17088805
1.04988	0.0599922	0.26541	0.226036	0.821173		chr21-17088838-17089777
7.47723	0.162003	0.32839	0.493323			chr21-17090312-17091304
1.04988	0.0599922	0.26541	0.226036	0.821173		chr21-17334243-17335170
1.04988	0.0599922	0.26541	0.226036	0.821173		chr21-17400023-17400926
1.04988	0.0599922	0.26541	0.226036	0.821173		chr21-17402851-17403641
6.79498	0.691689	0.313108	2.2091			chr21-17421888-17422525
1.04988	0.0599922	0.26541	0.226036	0.821173		chr21-17433587-17434124
1.04988	0.0599922	0.26541	0.226036	0.821173		chr21-17435245-17435951
1.04988	0.0599922	0.26541	0.226036	0.821173		chr21-17459665-17460510
1.04988	0.0599922	0.26541	0.226036	0.821173		chr21-17467193-17468126
5.30478	0.619895	0.306833	2.0203			chr21-17470200-17471060
5.57929	0.653077	0.30797	2.12059			chr21-17482237-17482970
4.77537	0.563087	0.307782	1.8295			chr21-17490099-17490964
1.04988	0.0599922	0.26541	0.226036	0.821173		chr21-17495437-17496382
1.04988	0.0599922	0.26541	0.226036	0.821173		chr21-17525212-17526011
1.04988	0.0599922	0.26541	0.226036	0.821173		chr21-17527191-17528080
1.04988	0.0599922	0.26541	0.226036	0.821173		chr21-17537274-17537706
4.22635	0.760531	0.297902	2.55295			chr21-17544143-17544995
1.04988	0.0599922	0.26541	0.226036	0.821173		chr21-17575902-17576804
7.20674	0.404501	0.323023	1.25224			chr21-17583918-17584719
1.04988	0.0599922	0.26541	0.226036	0.821173		chr21-17589260-17590044
1.04988	0.0599922	0.26541	0.226036	0.821173		chr21-17761184-17762030
8.86024	0.221714	0.331623	0.668573			chr21-17779910-17780860
1.04988	0.0599922	0.26541	0.226036	0.821173		chr21-17783325-17784603
1.04988	0.0599922	0.26541	0.226036	0.821173		chr21-17792055-17792782
11.9322	0.37372	0.33695	1.10913			chr21-17845446-17846350
8.48125	0.643354	0.319224	2.01536			chr21-17860825-17861688
7.97145	0.302903	0.323157	0.937325			chr21-17873875-17874780
1.04988	0.0599922	0.26541	0.226036	0.821173		chr21-17921449-17921998
1.04988	0.0599922	0.26541	0.226036	0.821173		chr21-17922106-17922688
1.04988	0.0599922	0.26541	0.226036	0.821173		chr21-17930778-17931525
1.04988	0.0599922	0.26541	0.226036	0.821173		chr21-17947304-17948233
1.04988	0.0599922	0.26541	0.226036	0.821173		chr21-17949110-17949955
1.04988	0.0599922	0.26541	0.226036	0.821173		chr21-17960965-17961923
1.04988	0.0599922	0.26541	0.226036	0.821173		chr21-17987178-17988181
1.04988	0.0599922	0.26541	0.226036	0.821173		chr21-17989548-17990545
1.04988	0.0599922	0.26541	0.226036	0.821173		chr21-18000978-18001903
4.16753	0.206805	0.305624	0.676665			chr21-18002382-18003259
1.04988	0.0599922	0.26541	0.226036	0.821173		chr21-18006523-18007422
4.86346	0.240768	0.311233	0.773594			chr21-18009722-18010660
1.04988	0.0599922	0.26541	0.226036	0.821173		chr21-18011689-18012592
6.57929	0.305283	0.320382	0.952874			chr21-18017441-18018283
1.04988	0.0599922	0.26541	0.226036	0.821173		chr21-18026081-18027084
1.04988	0.0599922	0.26541	0.226036	0.821173		chr21-18089762-18090689
7.32439	0.412561	0.324895	1.26983			chr21-18113160-18113914
7.77537	0.365191	0.326039	1.12008			chr21-18118960-18119911
3.71655	0.70199	0.293593	2.39103			chr21-18127702-18128612
1.04988	0.0599922	0.26541	0.226036	0.821173		chr21-18138284-18139196
1.04988	0.0599922	0.26541	0.226036	0.821173		chr21-18157151-18157966
3.55968	0.787914	0.291284	2.70497			chr21-18201813-18202720
7.3636	0.259096	0.325799	0.795262			chr21-18204812-18205647
1.04988	0.0599922	0.26541	0.226036	0.821173		chr21-18227989-18228915
4.06949	0.570933	0.298387	1.9134			chr21-18242901-18243716
1.04988	0.0599922	0.26541	0.226036	0.821173		chr21-18250568-18251417
1.04988	0.0599922	0.26541	0.226036	0.821173		chr21-18268581-18269338
1.04988	0.0599922	0.26541	0.226036	0.821173		chr21-18269749-18270545
1.04988	0.0599922	0.26541	0.226036	0.821173		chr21-18334327-18335071
1.04988	0.0599922	0.26541	0.226036	0.821173		chr21-18335575-18336460
1.04988	0.0599922	0.26541	0.226036	0.821173		chr21-18349937-18350830
4.66094	0.317543	0.310958	1.02117			chr21-18395927-18396876
1.89302	0.509859	0.263315	1.9363			chr21-18423532-18423919
1.04988	0.0599922	0.26541	0.226036	0.821173		chr21-18423996-18424945
1.04988	0.0599922	0.26541	0.226036	0.821173		chr21-18468600-18469463
1.04988	0.0599922	0.26541	0.226036	0.821173		chr21-18517103-18517651
1.04988	0.0599922	0.26541	0.226036	0.821173		chr21-18519649-18520484
1.04988	0.0599922	0.26541	0.226036	0.821173		chr21-18523940-18524974
1.04988	0.0599922	0.26541	0.226036	0.821173		chr21-18528983-18529905
1.04988	0.0599922	0.26541	0.226036	0.821173		chr21-18535580-18536494
1.04988	0.0599922	0.26541	0.226036	0.821173		chr21-18546579-18547491
2.20674	0.570357	0.270944	2.10507			chr21-18575033-18575551
1.04988	0.0599922	0.26541	0.226036	0.821173		chr21-18601924-18602861
1.04988	0.0599922	0.26541	0.226036	0.821173		chr21-18602962-18603851
1.04988	0.0599922	0.26541	0.226036	0.821173		chr21-18607943-18608887
1.04988	0.0599922	0.26541	0.226036	0.821173		chr21-18614033-18614976
1.04988	0.0599922	0.26541	0.226036	0.821173		chr21-18616980-18617938
5.05777	0.324383	0.31412	1.03267			chr21-18725462-18726278
6.77537	0.662751	0.313514	2.11394			chr21-18752854-18753700
1.04988	0.0599922	0.26541	0.226036	0.821173		chr21-18831765-18832603
4.81458	0.547642	0.304537	1.79828			chr21-18850081-18850988
1.04988	0.0599922	0.26541	0.226036	0.821173		chr21-18853879-18854814
1.04988	0.0599922	0.26541	0.226036	0.821173		chr21-18879914-18880389
1.04988	0.0599922	0.26541	0.226036	0.821173		chr21-18880509-18881266
1.04988	0.0599922	0.26541	0.226036	0.821173		chr21-18902502-18903392
1.04988	0.0599922	0.26541	0.226036	0.821173		chr21-18905167-18906081
1.04988	0.0599922	0.26541	0.226036	0.821173		chr21-18906929-18907776
2.38321	0.783006	0.275381	2.84335			chr21-18908177-18908895
1.04988	0.0599922	0.26541	0.226036	0.821173		chr21-18924902-18925714
1.04988	0.0599922	0.26541	0.226036	0.821173		chr21-18926092-18926848
1.04988	0.0599922	0.26541	0.226036	0.821173		chr21-18927706-18928592
1.04988	0.0599922	0.26541	0.226036	0.821173		chr21-18929851-18930831
1.04988	0.0599922	0.26541	0.226036	0.821173		chr21-18938682-18939576
1.04988	0.0599922	0.26541	0.226036	0.821173		chr21-19006250-19007148
1.04988	0.0599922	0.26541	0.226036	0.821173		chr21-19010071-19010963
1.04988	0.0599922	0.26541	0.226036	0.821173		chr21-19018302-19019195
1.04988	0.0599922	0.26541	0.226036	0.821173		chr21-19019254-19019607
1.04988	0.0599922	0.26541	0.226036	0.821173		chr21-19031664-19032599
1.04988	0.0599922	0.26541	0.226036	0.821173		chr21-19033934-19034884
1.04988	0.0599922	0.26541	0.226036	0.821173		chr21-19042833-19043786
1.04988	0.0599922	0.26541	0.226036	0.821173		chr21-19124342-19125143
1.04988	0.0599922	0.26541	0.226036	0.821173		chr21-19125447-19126348
1.04988	0.0599922	0.26541	0.226036	0.821173		chr21-19171340-19172233
1.04988	0.0599922	0.26541	0.226036	0.821173		chr21-19219361-19220269
1.04988	0.0599922	0.26541	0.226036	0.821173		chr21-19228017-19228923
4.99589	0.0415446	0.315021	0.131879			chr21-19249128-19250020
1.04988	0.0599922	0.26541	0.226036	0.821173		chr21-19268344-19269125
1.15463	0.0880899	0.258457	0.34083	0.733232		chr21-19287435-19288167
1.04988	0.0599922	0.26541	0.226036	0.821173		chr21-19318866-19319773
1.04988	0.0599922	0.26541	0.226036	0.821173		chr21-19440910-19441748
1.04988	0.0599922	0.26541	0.226036	0.821173		chr21-19483838-19484726
1.04988	0.0599922	0.26541	0.226036	0.821173		chr21-19488318-19489263
1.04988	0.0599922	0.26541	0.226036	0.821173		chr21-19523082-19524319
1.04988	0.0599922	0.26541	0.226036	0.821173		chr21-19525454-19526305
1.04988	0.0599922	0.26541	0.226036	0.821173		chr21-19723917-19724793
1.04988	0.0599922	0.26541	0.226036	0.821173		chr21-19844050-19844960
1.04988	0.0599922	0.26541	0.226036	0.821173		chr21-20016292-20017215
1.04988	0.0599922	0.26541	0.226036	0.821173		chr21-20022987-20023858
1.04988	0.0599922	0.26541	0.226036	0.821173		chr21-20026323-20027225
3.70016	0.0946568	0.299432	0.316121			chr21-20054367-20055250
1.04988	0.0599922	0.26541	0.226036	0.821173		chr21-20196469-20197310
1.31768	0.0694509	0.257062	0.270171	0.787029		chr21-20264181-20265077
1.3396	0.0535972	0.257886	0.207833	0.83536		chr21-20404759-20405546
1.04988	0.0599922	0.26541	0.226036	0.821173		chr21-20427114-20427999
1.51854	0.0840903	0.261183	0.321959	0.747484		chr21-20486604-20487492
1.04988	0.0599922	0.26541	0.226036	0.821173		chr21-20516321-20517247
1.04988	0.0599922	0.26541	0.226036	0.821173		chr21-20522454-20523227
1.04988	0.0599922	0.26541	0.226036	0.821173		chr21-20527396-20528294
1.04988	0.0599922	0.26541	0.226036	0.821173		chr21-20551649-20552549
1.04988	0.0599922	0.26541	0.226036	0.821173		chr21-20616977-20617897
1.04988	0.0599922	0.26541	0.226036	0.821173		chr21-20661321-20662172
1.04988	0.0599922	0.26541	0.226036	0.821173		chr21-20703315-20704003
7.21489	0.366258	0.325723	1.12445			chr21-20739573-20740435
1.04988	0.0599922	0.26541	0.226036	0.821173		chr21-20759894-20760829
7.44204	0.293766	0.323669	0.907613			chr21-20781896-20782776
1.04988	0.0599922	0.26541	0.226036	0.821173		chr21-20789883-20790781
1.04988	0.0599922	0.26541	0.226036	0.821173		chr21-20799074-20800264
9.30478	0.0894954	0.334698	0.267391			chr21-20808390-20809356
1.04988	0.0599922	0.26541	0.226036	0.821173		chr21-20822394-20823342
1.04988	0.0599922	0.26541	0.226036	0.821173		chr21-20858892-20859734
1.04988	0.0599922	0.26541	0.226036	0.821173		chr21-20870887-20871800
1.04988	0.0599922	0.26541	0.226036	0.821173		chr21-20999443-21000251
1.04988	0.0599922	0.26541	0.226036	0.821173		chr21-21010344-21011268
1.04988	0.0599922	0.26541	0.226036	0.821173		chr21-21037768-21038775
10.8538	0.117779	0.339862	0.34655			chr21-21064208-21065305
1.04988	0.0599922	0.26541	0.226036	0.821173		chr21-21107999-21108859
4.99428	0.353625	0.313661	1.12741			chr21-21114403-21115388
5.01447	0.225996	0.313318	0.721297			chr21-21123700-21124577
3.1087	0.54429	0.287799	1.89122			chr21-21137505-21138355
4.84815	0.241104	0.304597	0.791549			chr21-21165941-21166889
5.77537	0.330074	0.316433	1.04311			chr21-21173472-21174369
1.04988	0.0599922	0.26541	0.226036	0.821173		chr21-21188433-21189401
8.26557	0.371072	0.327027	1.13469			chr21-21192988-21193937
5.06949	0.595051	0.305598	1.94717			chr21-21199015-21199845
1.04988	0.0599922	0.26541	0.226036	0.821173		chr21-21199935-21200826
1.04988	0.0599922	0.26541	0.226036	0.821173		chr21-21204221-21205144
1.4735	0.0661108	0.260425	0.253858	0.799606		chr21-21209039-21209894
1.04988	0.0599922	0.26541	0.226036	0.821173		chr21-21210338-21211257
1.04988	0.0599922	0.26541	0.226036	0.821173		chr21-21215858-21216882
1.04988	0.0599922	0.26541	0.226036	0.821173		chr21-21236649-21237588
1.04988	0.0599922	0.26541	0.226036	0.821173		chr21-21238583-21239484
1.04988	0.0599922	0.26541	0.226036	0.821173		chr21-21241159-21242070
1.04988	0.0599922	0.26541	0.226036	0.821173		chr21-21315115-21316016
9.99106	0.271113	0.333559	0.81279			chr21-21333653-21334637
1.04988	0.0599922	0.26541	0.226036	0.821173		chr21-21404032-21404919
1.04988	0.0599922	0.26541	0.226036	0.821173		chr21-21406716-21407662
7.49051	0.298341	0.320106	0.932005			chr21-21559451-21560434
3.22635	0.515596	0.289667	1.77996			chr21-21579327-21580234
4.06949	0.680554	0.297665	2.28631			chr21-21633387-21634268
7.75226	0.366248	0.326609	1.12137			chr21-21745593-21746510
8.43118	0.127532	0.33159	0.384608			chr21-21777491-21778454
1.04988	0.0599922	0.26541	0.226036	0.821173		chr21-21818714-21819555
5.2704	0.192825	0.312659	0.616727			chr21-21852841-21853780
5.19196	0.228892	0.315017	0.726602			chr21-21914608-21915586
1.04988	0.0599922	0.26541	0.226036	0.821173		chr21-21929554-21930428
1.04988	0.0599922	0.26541	0.226036	0.821173		chr21-21968608-21969712
1.04988	0.0599922	0.26541	0.226036	0.821173		chr21-21971152-21972116
1.35913	0.0363506	0.259021	0.140338	0.888393		chr21-22002597-22003147
2.63811	0.675323	0.282619	2.38952			chr21-22042473-22043376
1.04988	0.0599922	0.26541	0.226036	0.821173		chr21-22077463-22078311
1.39044	0.20911	0.251476	0.83153	0.405674		chr21-22081253-22082187
1.04988	0.0599922	0.26541	0.226036	0.821173		chr21-22342616-22343618
1.04988	0.0599922	0.26541	0.226036	0.821173		chr21-22345800-22346700
5.06607	0.339589	0.310666	1.0931			chr21-22355106-22356115
1.04988	0.0599922	0.26541	0.226036	0.821173		chr21-22390808-22391703
1.38464	0.0742145	0.257891	0.287774	0.773519		chr21-22397117-22397749
1.38342	0.0245721	0.259743	0.0946018	0.924631		chr21-22458103-22458972
3.75576	0.366784	0.300502	1.22057			chr21-22532515-22533469
1.23306	0.00453883	0.257024	0.0176592	0.985911		chr21-22599931-22600776
3.1087	0.6349	0.286885	2.21308			chr21-22676239-22677133
3.3636	0.374804	0.293735	1.27599			chr21-22681612-22682427
1.04988	0.0599922	0.26541	0.226036	0.821173		chr21-22710393-22711202
1.04988	0.0599922	0.26541	0.226036	0.821173		chr21-22711528-22712356
1.04988	0.0599922	0.26541	0.226036	0.821173		chr21-22743152-22744004
1.04988	0.0599922	0.26541	0.226036	0.821173		chr21-22753545-22754466
1.04988	0.0599922	0.26541	0.226036	0.821173		chr21-22754554-22755408
3.61393	0.666733	0.29161	2.28639			chr21-22847889-22848638
1.04988	0.0599922	0.26541	0.226036	0.821173		chr21-22900268-22901172
1.04988	0.0599922	0.26541	0.226036	0.821173		chr21-22961007-22961931
1.04988	0.0599922	0.26541	0.226036	0.821173		chr21-23240326-23241171
1.04988	0.0599922	0.26541	0.226036	0.821173		chr21-23247082-23247953
1.3396	0.0535972	0.257886	0.207833	0.83536		chr21-23275097-23275880
1.04988	0.0599922	0.26541	0.226036	0.821173		chr21-23354492-23355351
8.06437	0.415924	0.32743	1.27027			chr21-23359669-23360610
1.54385	0.0085633	0.25997	0.0329396	0.973723		chr21-23371379-23372274
4.54007	0.635441	0.301454	2.10792			chr21-23378607-23379419
3.52047	0.63164	0.292828	2.15704			chr21-23421482-23422377
1.04988	0.0599922	0.26541	0.226036	0.821173		chr21-23427337-23428244
1.04988	0.0599922	0.26541	0.226036	0.821173		chr21-23445082-23446010
3.344	0.639114	0.290849	2.19741			chr21-23489018-23489851
1.23004	0.142991	0.255034	0.560675	0.575019		chr21-23579880-23580479
1.04988	0.0599922	0.26541	0.226036	0.821173		chr21-23637891-23638791
1.04988	0.0599922	0.26541	0.226036	0.821173		chr21-23649003-23649907
1.04988	0.0599922	0.26541	0.226036	0.821173		chr21-23690065-23690943
1.04988	0.0599922	0.26541	0.226036	0.821173		chr21-23694251-23694997
1.04988	0.0599922	0.26541	0.226036	0.821173		chr21-23695289-23696118
1.04988	0.0599922	0.26541	0.226036	0.821173		chr21-23718452-23719412
1.04988	0.0599922	0.26541	0.226036	0.821173		chr21-23721179-23722005
1.04988	0.0599922	0.26541	0.226036	0.821173		chr21-23728954-23729901
1.04988	0.0599922	0.26541	0.226036	0.821173		chr21-23732569-23733585
6.54974	0.29573	0.321601	0.919555			chr21-23746133-23747059
2.65772	0.557418	0.280471	1.98744			chr21-23803282-23804180
2.50086	0.602134	0.276899	2.17456			chr21-23810100-23810906
1.04988	0.0599922	0.26541	0.226036	0.821173		chr21-23813126-23813994
1.04988	0.0599922	0.26541	0.226036	0.821173		chr21-23932179-23933058
4.25267	0.0267575	0.299729	0.0892724			chr21-23941276-23942120
1.04988	0.0599922	0.26541	0.226036	0.821173		chr21-23956304-23957021
1.04988	0.0599922	0.26541	0.226036	0.821173		chr21-23957246-23958103
1.04988	0.0599922	0.26541	0.226036	0.821173		chr21-23965366-23966240
3.04988	0.764513	0.284735	2.685			chr21-24013205-24014025
1.04988	0.0599922	0.26541	0.226036	0.821173		chr21-24093065-24093975
1.04988	0.0599922	0.26541	0.226036	0.821173		chr21-24163304-24164178
1.04988	0.0599922	0.26541	0.226036	0.821173		chr21-24182807-24183750
1.04988	0.0599922	0.26541	0.226036	0.821173		chr21-24217122-24218021
1.04988	0.0599922	0.26541	0.226036	0.821173		chr21-24228392-24229321
1.04988	0.0599922	0.26541	0.226036	0.821173		chr21-24302736-24303644
2.48125	0.584918	0.277448	2.10821			chr21-24311749-24312590
1.04988	0.0599922	0.26541	0.226036	0.821173		chr21-24316048-24316849
1.04988	0.0599922	0.26541	0.226036	0.821173		chr21-24321547-24322414
4.15114	0.224598	0.305951	0.734098			chr21-24378610-24379506
4.58	0.456969	0.299517	1.52569			chr21-24408355-24409263
1.04988	0.0599922	0.26541	0.226036	0.821173		chr21-24420440-24421338
1.04988	0.0599922	0.26541	0.226036	0.821173		chr21-24424549-24425330
1.04988	0.0599922	0.26541	0.226036	0.821173		chr21-24459967-24460875
3.77537	0.249901	0.303999	0.822047			chr21-24527044-24527632
11.836	0.201494	0.337545	0.59694			chr21-24531719-24532858
4.81187	0.135266	0.314373	0.430272			chr21-24551796-24552770
8.93449	0.296476	0.325977	0.909498			chr21-24554745-24555673
1.04988	0.0599922	0.26541	0.226036	0.821173		chr21-24561077-24561937
1.04988	0.0599922	0.26541	0.226036	0.821173		chr21-24562048-24562703
1.04988	0.0599922	0.26541	0.226036	0.821173		chr21-24585193-24586042
1.04988	0.0599922	0.26541	0.226036	0.821173		chr21-24589010-24589648
1.04988	0.0599922	0.26541	0.226036	0.821173		chr21-24590059-24590997
1.04988	0.0599922	0.26541	0.226036	0.821173		chr21-24636856-24637600
1.04988	0.0599922	0.26541	0.226036	0.821173		chr21-24656715-24657658
1.04988	0.0599922	0.26541	0.226036	0.821173		chr21-24657976-24659623
1.04988	0.0599922	0.26541	0.226036	0.821173		chr21-24716080-24716977
1.04988	0.0599922	0.26541	0.226036	0.821173		chr21-24728240-24728573
1.33781	0.0327786	0.254382	0.128856	0.897472		chr21-24760309-24761094
2.67733	0.752069	0.281123	2.67523			chr21-24780517-24781266
3.01066	0.74465	0.284902	2.61371			chr21-24841326-24842106
1.04988	0.0599922	0.26541	0.226036	0.821173		chr21-24861417-24862352
1.04988	0.0599922	0.26541	0.226036	0.821173		chr21-24864998-24865852
1.04988	0.0599922	0.26541	0.226036	0.821173		chr21-24881102-24882013
1.04988	0.0599922	0.26541	0.226036	0.821173		chr21-24885588-24886512
1.36767	0.0201413	0.255248	0.0789088	0.937105		chr21-24903699-24904760
1.04988	0.0599922	0.26541	0.226036	0.821173		chr21-24924756-24925668
1.04988	0.0599922	0.26541	0.226036	0.821173		chr21-24931336-24932331
1.04988	0.0599922	0.26541	0.226036	0.821173		chr21-24935666-24936484
1.04988	0.0599922	0.26541	0.226036	0.821173		chr21-24941453-24942340
3.99106	0.630997	0.297201	2.12313			chr21-24942919-24944598
1.04988	0.0599922	0.26541	0.226036	0.821173		chr21-24994975-24995914
4.16753	0.540466	0.299876	1.8023			chr21-25041417-25042272
1.04988	0.0599922	0.26541	0.226036	0.821173		chr21-25074479-25075411
1.04988	0.0599922	0.26541	0.226036	0.821173		chr21-25077472-25078268
1.04988	0.0599922	0.26541	0.226036	0.821173		chr21-25078801-25079565
1.04988	0.0599922	0.26541	0.226036	0.821173		chr21-25079831-25080807
1.95184	0.483476	0.26444	1.8283			chr21-25096441-25097187
1.04988	0.0599922	0.26541	0.226036	0.821173		chr21-25126251-25127060
1.04988	0.0599922	0.26541	0.226036	0.821173		chr21-25185922-25186841
1.04988	0.0599922	0.26541	0.226036	0.821173		chr21-25243557-25244490
4.73615	0.603885	0.303256	1.99134			chr21-25250192-25250982
3.18713	0.745708	0.287379	2.59486			chr21-25253336-25254221
1.04988	0.0599922	0.26541	0.226036	0.821173		chr21-25254388-25255271
5.04988	0.657896	0.304895	2.15778			chr21-25262754-25263669
1.04988	0.0599922	0.26541	0.226036	0.821173		chr21-25273743-25274657
3.48125	0.498637	0.293251	1.70038			chr21-25282383-25283255
1.04988	0.0599922	0.26541	0.226036	0.821173		chr21-25304275-25305232
1.04988	0.0599922	0.26541	0.226036	0.821173		chr21-25324234-25325193
1.04988	0.0599922	0.26541	0.226036	0.821173		chr21-25328520-25329237
1.04988	0.0599922	0.26541	0.226036	0.821173		chr21-25329331-25329708
2.3636	0.647694	0.27459	2.35877			chr21-25374307-25374701
3.81458	0.73781	0.294002	2.50954			chr21-25380366-25381222
1.04988	0.0599922	0.26541	0.226036	0.821173		chr21-25381825-25382579
5.24596	0.676995	0.305639	2.21502			chr21-25420909-25422204
1.04988	0.0599922	0.26541	0.226036	0.821173		chr21-25451590-25452173
1.04988	0.0599922	0.26541	0.226036	0.821173		chr21-25457241-25458083
1.04988	0.0599922	0.26541	0.226036	0.821173		chr21-25461485-25462443
1.04988	0.0599922	0.26541	0.226036	0.821173		chr21-25501662-25502578
1.04988	0.0599922	0.26541	0.226036	0.821173		chr21-25512393-25513292
1.04988	0.0599922	0.26541	0.226036	0.821173		chr21-25528255-25529142
1.04988	0.0599922	0.26541	0.226036	0.821173		chr21-25563435-25564169
1.04988	0.0599922	0.26541	0.226036	0.821173		chr21-25572860-25573512
1.04988	0.0599922	0.26541	0.226036	0.821173		chr21-25573636-25574357
2.06949	0.589804	0.267849	2.202			chr21-25600749-25601225
1.04988	0.0599922	0.26541	0.226036	0.821173		chr21-25615649-25616572
4.04988	0.586754	0.297972	1.96916			chr21-25620478-25621305
1.04988	0.0599922	0.26541	0.226036	0.821173		chr21-25624655-25625571
1.04988	0.0599922	0.26541	0.226036	0.821173		chr21-25638015-25638660
1.04988	0.0599922	0.26541	0.226036	0.821173		chr21-25646216-25647013
1.04988	0.0599922	0.26541	0.226036	0.821173		chr21-25658221-25659207
1.04988	0.0599922	0.26541	0.226036	0.821173		chr21-25667782-25668677
3.01066	0.532843	0.286964	1.85683			chr21-25671297-25672122
2.54007	0.672189	0.277138	2.42546			chr21-25673560-25674404
1.04988	0.0599922	0.26541	0.226036	0.821173		chr21-25676159-25677037
1.04988	0.0599922	0.26541	0.226036	0.821173		chr21-25677551-25678329
1.04988	0.0599922	0.26541	0.226036	0.821173		chr21-25687926-25688799
5.31458	0.159886	0.310247	0.515352			chr21-25700294-25701247
1.04988	0.0599922	0.26541	0.226036	0.821173		chr21-25701345-25702199
1.04988	0.0599922	0.26541	0.226036	0.821173		chr21-25709626-25710311
7.57277	0.010795	0.324733	0.0332427			chr21-25717307-25718743
1.04988	0.0599922	0.26541	0.226036	0.821173		chr21-25730859-25731756
1.04988	0.0599922	0.26541	0.226036	0.821173		chr21-25756146-25756845
1.04988	0.0599922	0.26541	0.226036	0.821173		chr21-25757138-25758007
4.61851	0.182839	0.307487	0.594623			chr21-25782296-25783078
1.04988	0.0599922	0.26541	0.226036	0.821173		chr21-25805148-25805998
1.04988	0.0599922	0.26541	0.226036	0.821173		chr21-25816020-25816925
1.04988	0.0599922	0.26541	0.226036	0.821173		chr21-25818110-25819002
1.04988	0.0599922	0.26541	0.226036	0.821173		chr21-25835158-25836083
1.04988	0.0599922	0.26541	0.226036	0.821173		chr21-25836279-25836988
1.04988	0.0599922	0.26541	0.226036	0.821173		chr21-25838712-25839552
1.04988	0.0599922	0.26541	0.226036	0.821173		chr21-25841378-25842323
1.04988	0.0599922	0.26541	0.226036	0.821173		chr21-25842747-25843525
1.04988	0.0599922	0.26541	0.226036	0.821173		chr21-25850243-25851155
1.04988	0.0599922	0.26541	0.226036	0.821173		chr21-25858477-25859010
1.04988	0.0599922	0.26541	0.226036	0.821173		chr21-25888160-25889011
1.04988	0.0599922	0.26541	0.226036	0.821173		chr21-25889780-25890671
1.04988	0.0599922	0.26541	0.226036	0.821173		chr21-25892969-25893805
1.04988	0.0599922	0.26541	0.226036	0.821173		chr21-25901446-25902318
1.04988	0.0599922	0.26541	0.226036	0.821173		chr21-25903437-25904329
1.04988	0.0599922	0.26541	0.226036	0.821173		chr21-25904931-25905668
1.04988	0.0599922	0.26541	0.226036	0.821173		chr21-25905755-25906781
1.04988	0.0599922	0.26541	0.226036	0.821173		chr21-25909040-25909980
1.04988	0.0599922	0.26541	0.226036	0.821173		chr21-25933133-25934056
1.04988	0.0599922	0.26541	0.226036	0.821173		chr21-25934596-25935513
1.04988	0.0599922	0.26541	0.226036	0.821173		chr21-25936620-25937511
1.04988	0.0599922	0.26541	0.226036	0.821173		chr21-25948109-25949079
1.04988	0.0599922	0.26541	0.226036	0.821173		chr21-25956970-25957864
1.04988	0.0599922	0.26541	0.226036	0.821173		chr21-25961079-25961554
1.04988	0.0599922	0.26541	0.226036	0.821173		chr21-25963032-25964671
1.04988	0.0599922	0.26541	0.226036	0.821173		chr21-25976806-25977674
1.04988	0.0599922	0.26541	0.226036	0.821173		chr21-25985627-25986248
1.04988	0.0599922	0.26541	0.226036	0.821173		chr21-25999502-26000528
1.04988	0.0599922	0.26541	0.226036	0.821173		chr21-26051867-26052773
1.04988	0.0599922	0.26541	0.226036	0.821173		chr21-26060489-26061402
2.75576	0.633495	0.281261	2.25234			chr21-26065848-26066613
1.04988	0.0599922	0.26541	0.226036	0.821173		chr21-26078746-26079853
1.04988	0.0599922	0.26541	0.226036	0.821173		chr21-26082472-26082896
1.04988	0.0599922	0.26541	0.226036	0.821173		chr21-26087338-26088214
4.95184	0.598942	0.304928	1.9642			chr21-26111356-26112131
1.04988	0.0599922	0.26541	0.226036	0.821173		chr21-26122676-26123471
1.04988	0.0599922	0.26541	0.226036	0.821173		chr21-26153510-26154410
1.04988	0.0599922	0.26541	0.226036	0.821173		chr21-26159647-26160544
1.04988	0.0599922	0.26541	0.226036	0.821173		chr21-26162957-26163842
1.04988	0.0599922	0.26541	0.226036	0.821173		chr21-26177847-26178672
1.04988	0.0599922	0.26541	0.226036	0.821173		chr21-26206815-26207684
1.04988	0.0599922	0.26541	0.226036	0.821173		chr21-26278095-26279103
1.04988	0.0599922	0.26541	0.226036	0.821173		chr21-26281803-26282724
1.04988	0.0599922	0.26541	0.226036	0.821173		chr21-26284121-26285028
1.04988	0.0599922	0.26541	0.226036	0.821173		chr21-26358104-26358995
1.04988	0.0599922	0.26541	0.226036	0.821173		chr21-26388497-26389343
1.04988	0.0599922	0.26541	0.226036	0.821173		chr21-26389937-26390846
1.04988	0.0599922	0.26541	0.226036	0.821173		chr21-26391045-26391889
3.44204	0.522653	0.292678	1.78576			chr21-26407532-26408487
1.04988	0.0599922	0.26541	0.226036	0.821173		chr21-26409421-26410326
1.04988	0.0599922	0.26541	0.226036	0.821173		chr21-26412565-26413381
1.04988	0.0599922	0.26541	0.226036	0.821173		chr21-26463856-26464605
2.54007	0.675309	0.277631	2.4324			chr21-26468142-26468963
1.04988	0.0599922	0.26541	0.226036	0.821173		chr21-26469516-26470353
1.04988	0.0599922	0.26541	0.226036	0.821173		chr21-26484894-26485803
1.04988	0.0599922	0.26541	0.226036	0.821173		chr21-26490563-26491467
1.04988	0.0599922	0.26541	0.226036	0.821173		chr21-26512960-26513806
1.04988	0.0599922	0.26541	0.226036	0.821173		chr21-26549840-26550917
1.04988	0.0599922	0.26541	0.226036	0.821173		chr21-26553109-26553869
1.04988	0.0599922	0.26541	0.226036	0.821173		chr21-26554113-26555002
1.04988	0.0599922	0.26541	0.226036	0.821173		chr21-26555606-26556347
1.04988	0.0599922	0.26541	0.226036	0.821173		chr21-26563772-26564642
1.04988	0.0599922	0.26541	0.226036	0.821173		chr21-26565043-26565840
1.04988	0.0599922	0.26541	0.226036	0.821173		chr21-26569968-26570856
1.04988	0.0599922	0.26541	0.226036	0.821173		chr21-26652688-26653386
1.04988	0.0599922	0.26541	0.226036	0.821173		chr21-26653504-26654060
1.04988	0.0599922	0.26541	0.226036	0.821173		chr21-26694944-26695764
1.04988	0.0599922	0.26541	0.226036	0.821173		chr21-26710318-26711344
1.04988	0.0599922	0.26541	0.226036	0.821173		chr21-26756213-26757202
1.04988	0.0599922	0.26541	0.226036	0.821173		chr21-26782479-26783359
1.04988	0.0599922	0.26541	0.226036	0.821173		chr21-26783611-26784355
1.04988	0.0599922	0.26541	0.226036	0.821173		chr21-26788548-26789423
1.04988	0.0599922	0.26541	0.226036	0.821173		chr21-26790127-26791036
1.04988	0.0599922	0.26541	0.226036	0.821173		chr21-26798842-26799751
1.04988	0.0599922	0.26541	0.226036	0.821173		chr21-26817562-26818462
1.04988	0.0599922	0.26541	0.226036	0.821173		chr21-26821593-26822438
1.32076	0.0595435	0.25492	0.233578	0.815313		chr21-26824409-26825273
1.04988	0.0599922	0.26541	0.226036	0.821173		chr21-26834988-26835744
12.4028	0.425028	0.336236	1.26408			chr21-26837401-26838263
1.04988	0.0599922	0.26541	0.226036	0.821173		chr21-26881237-26882145
1.04988	0.0599922	0.26541	0.226036	0.821173		chr21-26909679-26910597
1.04988	0.0599922	0.26541	0.226036	0.821173		chr21-26921349-26922359
1.04988	0.0599922	0.26541	0.226036	0.821173		chr21-26935869-26937168
1.04988	0.0599922	0.26541	0.226036	0.821173		chr21-26939440-26940387
1.04988	0.0599922	0.26541	0.226036	0.821173		chr21-26951341-26952157
1.04988	0.0599922	0.26541	0.226036	0.821173		chr21-26955953-26956476
1.04988	0.0599922	0.26541	0.226036	0.821173		chr21-26956502-26957334
1.04988	0.0599922	0.26541	0.226036	0.821173		chr21-26961647-26962118
1.04988	0.0599922	0.26541	0.226036	0.821173		chr21-26962231-26962942
1.04988	0.0599922	0.26541	0.226036	0.821173		chr21-26964140-26964779
1.04988	0.0599922	0.26541	0.226036	0.821173		chr21-26966935-26967592
1.04988	0.0599922	0.26541	0.226036	0.821173		chr21-27022020-27022832
1.04988	0.0599922	0.26541	0.226036	0.821173		chr21-27023963-27024910
1.04988	0.0599922	0.26541	0.226036	0.821173		chr21-27033236-27034143
1.04988	0.0599922	0.26541	0.226036	0.821173		chr21-27035499-27036436
1.04988	0.0599922	0.26541	0.226036	0.821173		chr21-27036574-27037506
1.04988	0.0599922	0.26541	0.226036	0.821173		chr21-27040583-27041654
1.04988	0.0599922	0.26541	0.226036	0.821173		chr21-27047354-27048302
1.04988	0.0599922	0.26541	0.226036	0.821173		chr21-27062360-27062975
1.04988	0.0599922	0.26541	0.226036	0.821173		chr21-27077129-27077996
1.04988	0.0599922	0.26541	0.226036	0.821173		chr21-27078568-27079536
1.04988	0.0599922	0.26541	0.226036	0.821173		chr21-27082112-27083032
1.04988	0.0599922	0.26541	0.226036	0.821173		chr21-27103583-27104450
1.04988	0.0599922	0.26541	0.226036	0.821173		chr21-27104809-27105438
1.04988	0.0599922	0.26541	0.226036	0.821173		chr21-27134236-27135133
2.63811	0.173433	0.280839	0.617556			chr21-27139170-27140160
1.04988	0.0599922	0.26541	0.226036	0.821173		chr21-27161503-27162459
1.04988	0.0599922	0.26541	0.226036	0.821173		chr21-27164105-27164900
1.04988	0.0599922	0.26541	0.226036	0.821173		chr21-27190331-27191178
1.04988	0.0599922	0.26541	0.226036	0.821173		chr21-27192049-27192950
1.04988	0.0599922	0.26541	0.226036	0.821173		chr21-27202029-27202987
1.04988	0.0599922	0.26541	0.226036	0.821173		chr21-27256772-27257510
1.04988	0.0599922	0.26541	0.226036	0.821173		chr21-27257787-27258693
1.04988	0.0599922	0.26541	0.226036	0.821173		chr21-27261453-27262334
1.04988	0.0599922	0.26541	0.226036	0.821173		chr21-27265849-27266708
1.04988	0.0599922	0.26541	0.226036	0.821173		chr21-27268343-27269366
1.04988	0.0599922	0.26541	0.226036	0.821173		chr21-27286700-27287642
1.04988	0.0599922	0.26541	0.226036	0.821173		chr21-27339724-27340622
1.04988	0.0599922	0.26541	0.226036	0.821173		chr21-27418874-27419771
1.04988	0.0599922	0.26541	0.226036	0.821173		chr21-27429621-27430559
1.04988	0.0599922	0.26541	0.226036	0.821173		chr21-27494809-27495811
1.04988	0.0599922	0.26541	0.226036	0.821173		chr21-27498040-27498999
1.04988	0.0599922	0.26541	0.226036	0.821173		chr21-27513648-27514505
1.04988	0.0599922	0.26541	0.226036	0.821173		chr21-27548182-27549035
1.04988	0.0599922	0.26541	0.226036	0.821173		chr21-27733863-27734775
1.04988	0.0599922	0.26541	0.226036	0.821173		chr21-27755867-27756698
1.04988	0.0599922	0.26541	0.226036	0.821173		chr21-27772562-27773495
1.04988	0.0599922	0.26541	0.226036	0.821173		chr21-27795203-27796048
12.5597	0.242585	0.336694	0.72049			chr21-27800927-27801812
1.04988	0.0599922	0.26541	0.226036	0.821173		chr21-27804327-27805196
1.04988	0.0599922	0.26541	0.226036	0.821173		chr21-27837660-27838527
1.04988	0.0599922	0.26541	0.226036	0.821173		chr21-27839939-27840849
1.04988	0.0599922	0.26541	0.226036	0.821173		chr21-27841092-27841829
2.93013	0.584735	0.282839	2.06738			chr21-27870753-27871676
3.69694	0.454555	0.296244	1.53439			chr21-27872209-27872922
2.30241	0.456813	0.278299	1.64145			chr21-27873005-27873818
7.18713	0.322345	0.322448	0.999682			chr21-27946929-27947843
1.04988	0.0599922	0.26541	0.226036	0.821173		chr21-27953145-27954011
1.04988	0.0599922	0.26541	0.226036	0.821173		chr21-28011568-28012406
1.04988	0.0599922	0.26541	0.226036	0.821173		chr21-28012870-28013892
1.04988	0.0599922	0.26541	0.226036	0.821173		chr21-28037750-28038872
1.04988	0.0599922	0.26541	0.226036	0.821173		chr21-28099026-28099895
6.02355	0.246214	0.321349	0.766189			chr21-28114370-28115527
1.04988	0.0599922	0.26541	0.226036	0.821173		chr21-28154599-28155400
4.89302	0.56853	0.30484	1.86501			chr21-28226751-28227539
1.04988	0.0599922	0.26541	0.226036	0.821173		chr21-28239052-28239943
3.04988	0.635679	0.285931	2.22319			chr21-28272332-28273279
5.47242	0.484301	0.301572	1.60592			chr21-28275055-28276052
1.04988	0.0599922	0.26541	0.226036	0.821173		chr21-28282213-28283051
1.04988	0.0599922	0.26541	0.226036	0.821173		chr21-28283489-28284448
1.04988	0.0599922	0.26541	0.226036	0.821173		chr21-28298044-28298945
1.40687	0.00348945	0.259172	0.0134638	0.989258		chr21-28346934-28347795
1.04988	0.0599922	0.26541	0.226036	0.821173		chr21-28355949-28357001
1.04988	0.0599922	0.26541	0.226036	0.821173		chr21-28357213-28358182
1.04988	0.0599922	0.26541	0.226036	0.821173		chr21-28380116-28380954
5.18713	0.506571	0.30781	1.64573			chr21-28393173-28394257
1.04988	0.0599922	0.26541	0.226036	0.821173		chr21-28418744-28419751
1.04988	0.0599922	0.26541	0.226036	0.821173		chr21-28421570-28422541
1.04988	0.0599922	0.26541	0.226036	0.821173		chr21-28428860-28429780
1.04988	0.0599922	0.26541	0.226036	0.821173		chr21-28439388-28440382
1.04988	0.0599922	0.26541	0.226036	0.821173		chr21-28440890-28441693
1.04988	0.0599922	0.26541	0.226036	0.821173		chr21-28513238-28514118
1.04988	0.0599922	0.26541	0.226036	0.821173		chr21-28550133-28551036
1.04988	0.0599922	0.26541	0.226036	0.821173		chr21-28592190-28593043
1.27898	0.0871111	0.253533	0.343589	0.731156		chr21-28639749-28640540
1.04988	0.0599922	0.26541	0.226036	0.821173		chr21-28704487-28705407
1.04988	0.0599922	0.26541	0.226036	0.821173		chr21-28714700-28715720
1.04988	0.0599922	0.26541	0.226036	0.821173		chr21-28728223-28729109
1.04988	0.0599922	0.26541	0.226036	0.821173		chr21-28739839-28740753
3.73615	0.670369	0.294976	2.27263			chr21-28791668-28792274
6.54007	0.277713	0.320858	0.865533			chr21-28968547-28969431
1.04988	0.0599922	0.26541	0.226036	0.821173		chr21-29017297-29018052
1.04988	0.0599922	0.26541	0.226036	0.821173		chr21-29033634-29034563
1.04988	0.0599922	0.26541	0.226036	0.821173		chr21-29064752-29065647
1.04988	0.0599922	0.26541	0.226036	0.821173		chr21-29084149-29085006
1.04988	0.0599922	0.26541	0.226036	0.821173		chr21-29086779-29087643
1.04988	0.0599922	0.26541	0.226036	0.821173		chr21-29093813-29094570
1.04988	0.0599922	0.26541	0.226036	0.821173		chr21-29096442-29097269
1.04988	0.0599922	0.26541	0.226036	0.821173		chr21-29099687-29100605
1.04988	0.0599922	0.26541	0.226036	0.821173		chr21-29109633-29110104
1.04988	0.0599922	0.26541	0.226036	0.821173		chr21-29114537-29115490
1.04988	0.0599922	0.26541	0.226036	0.821173		chr21-29127280-29128140
1.04988	0.0599922	0.26541	0.226036	0.821173		chr21-29131483-29132404
3.46164	0.628954	0.291333	2.15888			chr21-29140501-29141396
1.04988	0.0599922	0.26541	0.226036	0.821173		chr21-29148186-29149077
6.35132	0.271059	0.323486	0.837931			chr21-29150336-29151271
1.04988	0.0599922	0.26541	0.226036	0.821173		chr21-29151378-29152369
1.04988	0.0599922	0.26541	0.226036	0.821173		chr21-29152851-29153689
1.04988	0.0599922	0.26541	0.226036	0.821173		chr21-29157718-29158578
1.04988	0.0599922	0.26541	0.226036	0.821173		chr21-29166432-29167414
1.04988	0.0599922	0.26541	0.226036	0.821173		chr21-29181839-29182750
5.87562	0.0885976	0.322119	0.275046			chr21-29195895-29196934
1.04988	0.0599922	0.26541	0.226036	0.821173		chr21-29208330-29209251
1.04988	0.0599922	0.26541	0.226036	0.821173		chr21-29217537-29218444
1.04988	0.0599922	0.26541	0.226036	0.821173		chr21-29221162-29222087
1.04988	0.0599922	0.26541	0.226036	0.821173		chr21-29232899-29233831
1.04988	0.0599922	0.26541	0.226036	0.821173		chr21-29235648-29236524
1.04988	0.0599922	0.26541	0.226036	0.821173		chr21-29238359-29239333
1.04988	0.0599922	0.26541	0.226036	0.821173		chr21-29241950-29242885
1.04988	0.0599922	0.26541	0.226036	0.821173		chr21-29246305-29247260
1.04988	0.0599922	0.26541	0.226036	0.821173		chr21-29247862-29248750
1.04988	0.0599922	0.26541	0.226036	0.821173		chr21-29256091-29256944
1.04988	0.0599922	0.26541	0.226036	0.821173		chr21-29258702-29259679
1.33781	0.0350561	0.254753	0.137608	0.89055		chr21-29267979-29268666
1.19384	0.043854	0.257295	0.170443	0.864662		chr21-29272589-29273392
1.04988	0.0599922	0.26541	0.226036	0.821173		chr21-29287201-29288074
1.04988	0.0599922	0.26541	0.226036	0.821173		chr21-29293296-29294153
1.04988	0.0599922	0.26541	0.226036	0.821173		chr21-29313734-29314621
1.04988	0.0599922	0.26541	0.226036	0.821173		chr21-29349454-29350380
1.04988	0.0599922	0.26541	0.226036	0.821173		chr21-29356458-29357285
1.04988	0.0599922	0.26541	0.226036	0.821173		chr21-29378594-29379559
1.04988	0.0599922	0.26541	0.226036	0.821173		chr21-29390556-29391526
1.04988	0.0599922	0.26541	0.226036	0.821173		chr21-29409489-29410591
7.2524	0.257402	0.325709	0.790282			chr21-29412071-29412919
1.04988	0.0599922	0.26541	0.226036	0.821173		chr21-29422830-29423877
1.04988	0.0599922	0.26541	0.226036	0.821173		chr21-29430512-29431108
1.04988	0.0599922	0.26541	0.226036	0.821173		chr21-29431219-29431790
1.04988	0.0599922	0.26541	0.226036	0.821173		chr21-29433690-29434546
1.04988	0.0599922	0.26541	0.226036	0.821173		chr21-29449255-29450055
1.04988	0.0599922	0.26541	0.226036	0.821173		chr21-29453246-29454174
6.78798	0.466383	0.323484	1.44175			chr21-29466584-29467744
1.04988	0.0599922	0.26541	0.226036	0.821173		chr21-29470430-29471268
5.41837	0.409343	0.314351	1.30219			chr21-29478353-29478941
17.3188	0.300481	0.347323	0.865133			chr21-29488563-29489623
1.04988	0.0599922	0.26541	0.226036	0.821173		chr21-29523309-29524273
1.04988	0.0599922	0.26541	0.226036	0.821173		chr21-29554498-29555412
1.04988	0.0599922	0.26541	0.226036	0.821173		chr21-29556989-29557872
1.04988	0.0599922	0.26541	0.226036	0.821173		chr21-29558043-29559058
1.04988	0.0599922	0.26541	0.226036	0.821173		chr21-29566201-29566625
1.04988	0.0599922	0.26541	0.226036	0.821173		chr21-29571768-29572782
1.04988	0.0599922	0.26541	0.226036	0.821173		chr21-29578061-29578975
1.04988	0.0599922	0.26541	0.226036	0.821173		chr21-29603753-29604566
1.04988	0.0599922	0.26541	0.226036	0.821173		chr21-29615931-29616790
1.04988	0.0599922	0.26541	0.226036	0.821173		chr21-29617144-29617878
1.04988	0.0599922	0.26541	0.226036	0.821173		chr21-29634201-29635048
3.54007	0.700514	0.292771	2.3927			chr21-29635275-29636126
6.97688	0.194418	0.324643	0.598867			chr21-29636876-29637922
1.04988	0.0599922	0.26541	0.226036	0.821173		chr21-29649121-29649873
1.04988	0.0599922	0.26541	0.226036	0.821173		chr21-29650287-29651119
1.04988	0.0599922	0.26541	0.226036	0.821173		chr21-29656552-29657506
1.04988	0.0599922	0.26541	0.226036	0.821173		chr21-29718201-29718878
1.04988	0.0599922	0.26541	0.226036	0.821173		chr21-29719307-29720154
5.99106	0.623039	0.310684	2.00538			chr21-29751072-29752008
1.04988	0.0599922	0.26541	0.226036	0.821173		chr21-29752935-29753801
1.04988	0.0599922	0.26541	0.226036	0.821173		chr21-29758146-29759044
1.04988	0.0599922	0.26541	0.226036	0.821173		chr21-29762350-29763168
1.04988	0.0599922	0.26541	0.226036	0.821173		chr21-29786584-29787657
1.04988	0.0599922	0.26541	0.226036	0.821173		chr21-29796868-29797771
1.04988	0.0599922	0.26541	0.226036	0.821173		chr21-29810659-29811590
1.04988	0.0599922	0.26541	0.226036	0.821173		chr21-29812349-29813312
1.04988	0.0599922	0.26541	0.226036	0.821173		chr21-29843460-29844369
1.04988	0.0599922	0.26541	0.226036	0.821173		chr21-29856936-29857811
1.04988	0.0599922	0.26541	0.226036	0.821173		chr21-29886125-29887051
1.04988	0.0599922	0.26541	0.226036	0.821173		chr21-29896641-29897552
1.04988	0.0599922	0.26541	0.226036	0.821173		chr21-29937792-29938451
1.04988	0.0599922	0.26541	0.226036	0.821173		chr21-29943860-29944628
1.04988	0.0599922	0.26541	0.226036	0.821173		chr21-29964400-29965238
1.04988	0.0599922	0.26541	0.226036	0.821173		chr21-29991390-29992309
1.04988	0.0599922	0.26541	0.226036	0.821173		chr21-30003826-30004763
1.04988	0.0599922	0.26541	0.226036	0.821173		chr21-30014611-30015582
1.04988	0.0599922	0.26541	0.226036	0.821173		chr21-30016318-30017143
1.04988	0.0599922	0.26541	0.226036	0.821173		chr21-30051646-30052429
1.04988	0.0599922	0.26541	0.226036	0.821173		chr21-30054906-30055815
1.04988	0.0599922	0.26541	0.226036	0.821173		chr21-30069778-30070652
1.40899	0.154526	0.255891	0.603874	0.545927		chr21-30110513-30111243
1.04988	0.0599922	0.26541	0.226036	0.821173		chr21-30117512-30118417
1.04988	0.0599922	0.26541	0.226036	0.821173		chr21-30121787-30122857
1.04988	0.0599922	0.26541	0.226036	0.821173		chr21-30146391-30147275
1.04988	0.0599922	0.26541	0.226036	0.821173		chr21-30206612-30207544
2.44204	0.666035	0.275321	2.41912			chr21-30223384-30224274
1.04988	0.0599922	0.26541	0.226036	0.821173		chr21-30233354-30234283
1.04988	0.0599922	0.26541	0.226036	0.821173		chr21-30306593-30307511
2.99106	0.493805	0.285427	1.73005			chr21-30314523-30315472
1.04988	0.0599922	0.26541	0.226036	0.821173		chr21-30317644-30318553
1.04988	0.0599922	0.26541	0.226036	0.821173		chr21-30328984-30329776
1.04988	0.0599922	0.26541	0.226036	0.821173		chr21-30333715-30334640
1.04988	0.0599922	0.26541	0.226036	0.821173		chr21-30339015-30339980
2.16753	0.624079	0.269564	2.31514			chr21-30403921-30404531
1.04988	0.0599922	0.26541	0.226036	0.821173		chr21-30442114-30443068
1.04988	0.0599922	0.26541	0.226036	0.821173		chr21-30448929-30449801
1.04988	0.0599922	0.26541	0.226036	0.821173		chr21-30481868-30482797
1.04988	0.0599922	0.26541	0.226036	0.821173		chr21-30519325-30520273
1.04988	0.0599922	0.26541	0.226036	0.821173		chr21-30570189-30571117
1.04988	0.0599922	0.26541	0.226036	0.821173		chr21-30579137-30579945
1.04988	0.0599922	0.26541	0.226036	0.821173		chr21-30580022-30580847
1.04988	0.0599922	0.26541	0.226036	0.821173		chr21-30582654-30583544
2.28517	0.757174	0.272654	2.77705			chr21-30600319-30601104
2.65772	0.576036	0.280361	2.05462			chr21-30612165-30612950
7.21962	0.293399	0.325546	0.901254			chr21-30821382-30822383
1.04988	0.0599922	0.26541	0.226036	0.821173		chr21-30920099-30920894
1.04988	0.0599922	0.26541	0.226036	0.821173		chr21-30923968-30924878
1.04988	0.0599922	0.26541	0.226036	0.821173		chr21-30946916-30947846
1.04988	0.0599922	0.26541	0.226036	0.821173		chr21-30978871-30979797
1.04988	0.0599922	0.26541	0.226036	0.821173		chr21-30981153-30982052
1.04988	0.0599922	0.26541	0.226036	0.821173		chr21-30986701-30987603
1.04988	0.0599922	0.26541	0.226036	0.821173		chr21-31021533-31021935
3.46164	0.268953	0.294565	0.913051			chr21-31024754-31025649
1.04988	0.0599922	0.26541	0.226036	0.821173		chr21-31030213-31031127
1.04988	0.0599922	0.26541	0.226036	0.821173		chr21-31064986-31065935
4.06949	0.621212	0.297716	2.08659			chr21-31082606-31083544
3.77537	0.787392	0.293284	2.68475			chr21-31153831-31154712
1.04988	0.0599922	0.26541	0.226036	0.821173		chr21-31158696-31159649
1.04988	0.0599922	0.26541	0.226036	0.821173		chr21-31175937-31176818
1.04988	0.0599922	0.26541	0.226036	0.821173		chr21-31177669-31178549
1.04988	0.0599922	0.26541	0.226036	0.821173		chr21-31190501-31191393
1.04988	0.0599922	0.26541	0.226036	0.821173		chr21-31194616-31195547
1.04988	0.0599922	0.26541	0.226036	0.821173		chr21-31201215-31202119
1.04988	0.0599922	0.26541	0.226036	0.821173		chr21-31203289-31204253
1.04988	0.0599922	0.26541	0.226036	0.821173		chr21-31204773-31205580
1.04988	0.0599922	0.26541	0.226036	0.821173		chr21-31208845-31209239
1.04988	0.0599922	0.26541	0.226036	0.821173		chr21-31222016-31222763
1.04988	0.0599922	0.26541	0.226036	0.821173		chr21-31230864-31231644
1.04988	0.0599922	0.26541	0.226036	0.821173		chr21-31233461-31234337
1.04988	0.0599922	0.26541	0.226036	0.821173		chr21-31253844-31254718
1.04988	0.0599922	0.26541	0.226036	0.821173		chr21-31255606-31256574
1.04988	0.0599922	0.26541	0.226036	0.821173		chr21-31267497-31268352
1.04988	0.0599922	0.26541	0.226036	0.821173		chr21-31278430-31279341
1.04988	0.0599922	0.26541	0.226036	0.821173		chr21-31289392-31290284
1.04988	0.0599922	0.26541	0.226036	0.821173		chr21-31293876-31294745
1.04988	0.0599922	0.26541	0.226036	0.821173		chr21-31305248-31305968
1.04988	0.0599922	0.26541	0.226036	0.821173		chr21-31306458-31307334
1.04988	0.0599922	0.26541	0.226036	0.821173		chr21-31310986-31311748
1.04988	0.0599922	0.26541	0.226036	0.821173		chr21-31326563-31327519
1.04988	0.0599922	0.26541	0.226036	0.821173		chr21-31338332-31339306
1.04988	0.0599922	0.26541	0.226036	0.821173		chr21-31349484-31350399
1.04988	0.0599922	0.26541	0.226036	0.821173		chr21-31366534-31367398
1.04988	0.0599922	0.26541	0.226036	0.821173		chr21-31375965-31376935
1.04988	0.0599922	0.26541	0.226036	0.821173		chr21-31383432-31384432
1.04988	0.0599922	0.26541	0.226036	0.821173		chr21-31402539-31403187
1.04988	0.0599922	0.26541	0.226036	0.821173		chr21-31403521-31404405
1.04988	0.0599922	0.26541	0.226036	0.821173		chr21-31424204-31425425
1.04988	0.0599922	0.26541	0.226036	0.821173		chr21-31443669-31444708
1.04988	0.0599922	0.26541	0.226036	0.821173		chr21-31448180-31448978
7.69694	0.408272	0.325222	1.25536			chr21-31450751-31451786
1.04988	0.0599922	0.26541	0.226036	0.821173		chr21-31488460-31488852
9.75576	0.395818	0.332279	1.19122			chr21-31489030-31489898
1.04988	0.0599922	0.26541	0.226036	0.821173		chr21-31520281-31521247
1.04988	0.0599922	0.26541	0.226036	0.821173		chr21-31521551-31522304
1.04988	0.0599922	0.26541	0.226036	0.821173		chr21-31525784-31526761
1.04988	0.0599922	0.26541	0.226036	0.821173		chr21-31532014-31532683
3.24596	0.765369	0.287294	2.66406			chr21-31541941-31542653
4.57929	0.669891	0.301352	2.22295			chr21-31544035-31544926
1.04988	0.0599922	0.26541	0.226036	0.821173		chr21-31546490-31547446
1.04988	0.0599922	0.26541	0.226036	0.821173		chr21-31555735-31556635
1.04988	0.0599922	0.26541	0.226036	0.821173		chr21-31564009-31565047
1.04988	0.0599922	0.26541	0.226036	0.821173		chr21-31570536-31571424
1.04988	0.0599922	0.26541	0.226036	0.821173		chr21-31576185-31577099
1.04988	0.0599922	0.26541	0.226036	0.821173		chr21-31577315-31578079
1.04988	0.0599922	0.26541	0.226036	0.821173		chr21-31582128-31583092
1.04988	0.0599922	0.26541	0.226036	0.821173		chr21-31583295-31584147
1.04988	0.0599922	0.26541	0.226036	0.821173		chr21-31592623-31593659
1.04988	0.0599922	0.26541	0.226036	0.821173		chr21-31622947-31623670
1.04988	0.0599922	0.26541	0.226036	0.821173		chr21-31629807-31630680
1.04988	0.0599922	0.26541	0.226036	0.821173		chr21-31710308-31711233
1.04988	0.0599922	0.26541	0.226036	0.821173		chr21-31714042-31714813
1.04988	0.0599922	0.26541	0.226036	0.821173		chr21-31777200-31778222
1.04988	0.0599922	0.26541	0.226036	0.821173		chr21-31837383-31838299
1.04988	0.0599922	0.26541	0.226036	0.821173		chr21-31839987-31840765
1.04988	0.0599922	0.26541	0.226036	0.821173		chr21-31846453-31847272
15.3217	0.0824782	0.34853	0.236646			chr21-31863986-31864879
1.04988	0.0599922	0.26541	0.226036	0.821173		chr21-31869463-31870415
1.04988	0.0599922	0.26541	0.226036	0.821173		chr21-31870492-31871443
9.79498	0.143103	0.336433	0.425354			chr21-31874926-31876541
1.04988	0.0599922	0.26541	0.226036	0.821173		chr21-31888706-31889633
1.04988	0.0599922	0.26541	0.226036	0.821173		chr21-31894256-31895150
1.04988	0.0599922	0.26541	0.226036	0.821173		chr21-31907884-31908698
1.04988	0.0599922	0.26541	0.226036	0.821173		chr21-31915422-31916316
1.04988	0.0599922	0.26541	0.226036	0.821173		chr21-31927519-31928457
1.04988	0.0599922	0.26541	0.226036	0.821173		chr21-31929519-31930088
1.04988	0.0599922	0.26541	0.226036	0.821173		chr21-31933402-31934331
1.04988	0.0599922	0.26541	0.226036	0.821173		chr21-31945132-31946167
1.04988	0.0599922	0.26541	0.226036	0.821173		chr21-31975557-31976447
3.50086	0.414885	0.292635	1.41776			chr21-31980077-31980985
1.04988	0.0599922	0.26541	0.226036	0.821173		chr21-31994135-31994998
1.04988	0.0599922	0.26541	0.226036	0.821173		chr21-31996846-31997789
1.04988	0.0599922	0.26541	0.226036	0.821173		chr21-32001114-32002056
1.04988	0.0599922	0.26541	0.226036	0.821173		chr21-32003160-32003977
1.04988	0.0599922	0.26541	0.226036	0.821173		chr21-32045372-32046193
5.48957	0.0302112	0.313078	0.0964972			chr21-32054628-32055726
9.58412	0.162149	0.336843	0.481377			chr21-32067405-32068296
1.04988	0.0599922	0.26541	0.226036	0.821173		chr21-32081857-32082739
1.04988	0.0599922	0.26541	0.226036	0.821173		chr21-32082991-32083895
1.04988	0.0599922	0.26541	0.226036	0.821173		chr21-32088386-32089330
1.04988	0.0599922	0.26541	0.226036	0.821173		chr21-32094592-32095371
1.04988	0.0599922	0.26541	0.226036	0.821173		chr21-32114445-32115393
1.04988	0.0599922	0.26541	0.226036	0.821173		chr21-32118911-32119898
1.04988	0.0599922	0.26541	0.226036	0.821173		chr21-32130800-32131674
1.04988	0.0599922	0.26541	0.226036	0.821173		chr21-32133398-32134090
1.04988	0.0599922	0.26541	0.226036	0.821173		chr21-32135379-32136330
1.04988	0.0599922	0.26541	0.226036	0.821173		chr21-32142259-32143125
1.04988	0.0599922	0.26541	0.226036	0.821173		chr21-32143164-32144151
1.04988	0.0599922	0.26541	0.226036	0.821173		chr21-32144846-32145654
1.04988	0.0599922	0.26541	0.226036	0.821173		chr21-32162582-32163548
1.04988	0.0599922	0.26541	0.226036	0.821173		chr21-32168890-32169830
1.04988	0.0599922	0.26541	0.226036	0.821173		chr21-32173097-32174016
8.31283	0.312573	0.330498	0.945764			chr21-32184001-32185606
1.04988	0.0599922	0.26541	0.226036	0.821173		chr21-32186501-32187503
1.04988	0.0599922	0.26541	0.226036	0.821173		chr21-32190278-32191265
1.04988	0.0599922	0.26541	0.226036	0.821173		chr21-32207131-32207885
1.04988	0.0599922	0.26541	0.226036	0.821173		chr21-32232762-32233704
1.04988	0.0599922	0.26541	0.226036	0.821173		chr21-32236844-32237694
1.04988	0.0599922	0.26541	0.226036	0.821173		chr21-32239366-32240262
1.04988	0.0599922	0.26541	0.226036	0.821173		chr21-32246417-32247277
1.04988	0.0599922	0.26541	0.226036	0.821173		chr21-32248614-32249816
8.56734	0.157853	0.32805	0.481185			chr21-32264851-32265813
17.7229	0.25438	0.347587	0.731845			chr21-32279551-32280386
1.04988	0.0599922	0.26541	0.226036	0.821173		chr21-32298322-32299211
17.3926	0.313832	0.346341	0.906137			chr21-32316136-32317018
15.3682	0.362642	0.343535	1.05562			chr21-32322414-32323357
1.04988	0.0599922	0.26541	0.226036	0.821173		chr21-32339395-32340232
1.04988	0.0599922	0.26541	0.226036	0.821173		chr21-32348824-32349690
1.04988	0.0599922	0.26541	0.226036	0.821173		chr21-32352220-32353142
10.1479	0.198267	0.338594	0.585558			chr21-32357945-32358924
1.04988	0.0599922	0.26541	0.226036	0.821173		chr21-32366077-32367024
1.04988	0.0599922	0.26541	0.226036	0.821173		chr21-32368114-32369075
1.04988	0.0599922	0.26541	0.226036	0.821173		chr21-32371744-32372604
4.69694	0.769728	0.301351	2.55426			chr21-32452177-32453404
4.87341	0.415046	0.309381	1.34154			chr21-32463340-32464887
1.04988	0.0599922	0.26541	0.226036	0.821173		chr21-32468494-32469361
1.04988	0.0599922	0.26541	0.226036	0.821173		chr21-32472351-32473287
9.77537	0.286369	0.331697	0.863344			chr21-32474025-32474969
1.04988	0.0599922	0.26541	0.226036	0.821173		chr21-32475174-32476119
5.03027	0.659162	0.304619	2.16389			chr21-32491760-32492707
1.04988	0.0599922	0.26541	0.226036	0.821173		chr21-32492990-32493965
1.04988	0.0599922	0.26541	0.226036	0.821173		chr21-32515736-32516394
1.04988	0.0599922	0.26541	0.226036	0.821173		chr21-32516504-32517439
1.04988	0.0599922	0.26541	0.226036	0.821173		chr21-32523963-32524880
1.04988	0.0599922	0.26541	0.226036	0.821173		chr21-32549687-32550615
3.81458	0.331639	0.298791	1.10994			chr21-32579522-32580445
1.04988	0.0599922	0.26541	0.226036	0.821173		chr21-32598963-32599705
1.04988	0.0599922	0.26541	0.226036	0.821173		chr21-32604068-32605039
1.04988	0.0599922	0.26541	0.226036	0.821173		chr21-32643973-32644825
1.04988	0.0599922	0.26541	0.226036	0.821173		chr21-32665938-32666847
1.04988	0.0599922	0.26541	0.226036	0.821173		chr21-32707829-32708730
1.04988	0.0599922	0.26541	0.226036	0.821173		chr21-32717377-32718409
1.04988	0.0599922	0.26541	0.226036	0.821173		chr21-32718908-32719815
1.04988	0.0599922	0.26541	0.226036	0.821173		chr21-32768264-32769163
1.04988	0.0599922	0.26541	0.226036	0.821173		chr21-32844498-32845472
1.04988	0.0599922	0.26541	0.226036	0.821173		chr21-32849721-32850656
1.04988	0.0599922	0.26541	0.226036	0.821173		chr21-32853932-32854475
1.04988	0.0599922	0.26541	0.226036	0.821173		chr21-32868312-32869283
1.04988	0.0599922	0.26541	0.226036	0.821173		chr21-32879932-32880817
1.04988	0.0599922	0.26541	0.226036	0.821173		chr21-32888033-32888962
1.04988	0.0599922	0.26541	0.226036	0.821173		chr21-32918493-32919415
2.97145	0.717215	0.284167	2.52392			chr21-32930278-32931375
1.04988	0.0599922	0.26541	0.226036	0.821173		chr21-32952163-32953049
1.04988	0.0599922	0.26541	0.226036	0.821173		chr21-32957293-32958220
1.04988	0.0599922	0.26541	0.226036	0.821173		chr21-32961984-32962874
1.04988	0.0599922	0.26541	0.226036	0.821173		chr21-32964991-32965785
3.95184	0.786522	0.295234	2.66407			chr21-33018469-33019187
6.38321	0.686625	0.311587	2.20364			chr21-33020649-33021387
1.04988	0.0599922	0.26541	0.226036	0.821173		chr21-33027141-33028090
42.2201	0.109263	0.371441	0.29416			chr21-33030266-33031527
1.04988	0.0599922	0.26541	0.226036	0.821173		chr21-33032993-33033881
1.04988	0.0599922	0.26541	0.226036	0.821173		chr21-33054217-33055072
1.04988	0.0599922	0.26541	0.226036	0.821173		chr21-33088198-33089070
1.04988	0.0599922	0.26541	0.226036	0.821173		chr21-33089210-33090123
1.04988	0.0599922	0.26541	0.226036	0.821173		chr21-33094640-33095444
1.04988	0.0599922	0.26541	0.226036	0.821173		chr21-33112849-33113769
1.04988	0.0599922	0.26541	0.226036	0.821173		chr21-33120613-33121485
1.04988	0.0599922	0.26541	0.226036	0.821173		chr21-33133651-33134592
1.04988	0.0599922	0.26541	0.226036	0.821173		chr21-33148972-33149906
1.04988	0.0599922	0.26541	0.226036	0.821173		chr21-33156993-33158005
1.04988	0.0599922	0.26541	0.226036	0.821173		chr21-33162226-33163235
1.04988	0.0599922	0.26541	0.226036	0.821173		chr21-33168455-33169962
1.04988	0.0599922	0.26541	0.226036	0.821173		chr21-33198393-33199135
1.04988	0.0599922	0.26541	0.226036	0.821173		chr21-33204875-33205735
1.04988	0.0599922	0.26541	0.226036	0.821173		chr21-33211932-33212839
1.04988	0.0599922	0.26541	0.226036	0.821173		chr21-33240815-33241671
1.04988	0.0599922	0.26541	0.226036	0.821173		chr21-33241872-33242642
1.04988	0.0599922	0.26541	0.226036	0.821173		chr21-33243871-33244795
1.04988	0.0599922	0.26541	0.226036	0.821173		chr21-33245249-33246183
1.04988	0.0599922	0.26541	0.226036	0.821173		chr21-33247420-33248267
1.04988	0.0599922	0.26541	0.226036	0.821173		chr21-33252860-33253794
1.04988	0.0599922	0.26541	0.226036	0.821173		chr21-33255444-33256397
1.04988	0.0599922	0.26541	0.226036	0.821173		chr21-33261406-33262296
1.04988	0.0599922	0.26541	0.226036	0.821173		chr21-33283025-33284163
1.04988	0.0599922	0.26541	0.226036	0.821173		chr21-33286737-33287648
1.04988	0.0599922	0.26541	0.226036	0.821173		chr21-33308625-33309566
1.04988	0.0599922	0.26541	0.226036	0.821173		chr21-33313036-33313602
1.04988	0.0599922	0.26541	0.226036	0.821173		chr21-33317038-33317630
1.04988	0.0599922	0.26541	0.226036	0.821173		chr21-33317748-33318467
1.04988	0.0599922	0.26541	0.226036	0.821173		chr21-33339633-33340479
1.04988	0.0599922	0.26541	0.226036	0.821173		chr21-33348394-33349339
1.04988	0.0599922	0.26541	0.226036	0.821173		chr21-33359157-33360027
1.04988	0.0599922	0.26541	0.226036	0.821173		chr21-33363993-33364869
5.40254	0.52775	0.313427	1.68381			chr21-33389434-33390337
1.04988	0.0599922	0.26541	0.226036	0.821173		chr21-33393055-33393829
1.04988	0.0599922	0.26541	0.226036	0.821173		chr21-33395918-33396757
1.04988	0.0599922	0.26541	0.226036	0.821173		chr21-33396761-33397423
1.04988	0.0599922	0.26541	0.226036	0.821173		chr21-33580123-33580937
1.04988	0.0599922	0.26541	0.226036	0.821173		chr21-33644656-33645363
1.04988	0.0599922	0.26541	0.226036	0.821173		chr21-33649668-33650496
1.04988	0.0599922	0.26541	0.226036	0.821173		chr21-33650810-33651749
1.04988	0.0599922	0.26541	0.226036	0.821173		chr21-33655017-33655933
1.04988	0.0599922	0.26541	0.226036	0.821173		chr21-33656897-33657811
1.04988	0.0599922	0.26541	0.226036	0.821173		chr21-33659245-33660027
1.04988	0.0599922	0.26541	0.226036	0.821173		chr21-33667937-33668656
1.04988	0.0599922	0.26541	0.226036	0.821173		chr21-33683134-33684067
1.04988	0.0599922	0.26541	0.226036	0.821173		chr21-33685394-33686396
1.04988	0.0599922	0.26541	0.226036	0.821173		chr21-33687462-33688234
1.04988	0.0599922	0.26541	0.226036	0.821173		chr21-33688362-33688978
1.04988	0.0599922	0.26541	0.226036	0.821173		chr21-33690766-33691579
1.04988	0.0599922	0.26541	0.226036	0.821173		chr21-33695743-33696576
1.04988	0.0599922	0.26541	0.226036	0.821173		chr21-33697860-33698797
1.04988	0.0599922	0.26541	0.226036	0.821173		chr21-33700264-33701172
1.04988	0.0599922	0.26541	0.226036	0.821173		chr21-33703623-33704487
1.04988	0.0599922	0.26541	0.226036	0.821173		chr21-33736526-33737324
1.04988	0.0599922	0.26541	0.226036	0.821173		chr21-33749757-33750780
1.04988	0.0599922	0.26541	0.226036	0.821173		chr21-33751002-33751956
1.04988	0.0599922	0.26541	0.226036	0.821173		chr21-33768802-33769623
1.04988	0.0599922	0.26541	0.226036	0.821173		chr21-33782118-33782919
1.04988	0.0599922	0.26541	0.226036	0.821173		chr21-33786470-33787153
1.04988	0.0599922	0.26541	0.226036	0.821173		chr21-33787276-33788046
1.04988	0.0599922	0.26541	0.226036	0.821173		chr21-33789407-33790346
1.04988	0.0599922	0.26541	0.226036	0.821173		chr21-33799121-33800035
1.04988	0.0599922	0.26541	0.226036	0.821173		chr21-33801386-33802267
1.04988	0.0599922	0.26541	0.226036	0.821173		chr21-33802412-33803001
1.04988	0.0599922	0.26541	0.226036	0.821173		chr21-33803105-33803427
1.04988	0.0599922	0.26541	0.226036	0.821173		chr21-33804517-33805359
1.04988	0.0599922	0.26541	0.226036	0.821173		chr21-33814981-33815810
1.04988	0.0599922	0.26541	0.226036	0.821173		chr21-33817710-33818655
1.04988	0.0599922	0.26541	0.226036	0.821173		chr21-33825632-33826578
1.04988	0.0599922	0.26541	0.226036	0.821173		chr21-33834754-33835502
1.04988	0.0599922	0.26541	0.226036	0.821173		chr21-33836287-33836845
1.04988	0.0599922	0.26541	0.226036	0.821173		chr21-33837729-33838618
1.04988	0.0599922	0.26541	0.226036	0.821173		chr21-33841249-33842078
1.04988	0.0599922	0.26541	0.226036	0.821173		chr21-33847688-33848550
1.04988	0.0599922	0.26541	0.226036	0.821173		chr21-33856730-33857687
1.04988	0.0599922	0.26541	0.226036	0.821173		chr21-33862096-33863056
8.21129	0.385178	0.327713	1.17535			chr21-33867944-33868864
1.04988	0.0599922	0.26541	0.226036	0.821173		chr21-33870559-33871383
1.04988	0.0599922	0.26541	0.226036	0.821173		chr21-33882038-33882731
1.04988	0.0599922	0.26541	0.226036	0.821173		chr21-33884367-33885278
1.04988	0.0599922	0.26541	0.226036	0.821173		chr21-33890741-33891664
1.04988	0.0599922	0.26541	0.226036	0.821173		chr21-33893591-33894094
1.04988	0.0599922	0.26541	0.226036	0.821173		chr21-33899750-33900489
1.04988	0.0599922	0.26541	0.226036	0.821173		chr21-33933161-33934024
1.04988	0.0599922	0.26541	0.226036	0.821173		chr21-33940620-33941593
1.04988	0.0599922	0.26541	0.226036	0.821173		chr21-33942150-33943090
1.04988	0.0599922	0.26541	0.226036	0.821173		chr21-33943129-33943925
4.1087	0.591025	0.298572	1.9795			chr21-33948724-33949512
1.04988	0.0599922	0.26541	0.226036	0.821173		chr21-33966125-33966981
1.04988	0.0599922	0.26541	0.226036	0.821173		chr21-33968065-33969015
1.04988	0.0599922	0.26541	0.226036	0.821173		chr21-33975602-33976017
1.04988	0.0599922	0.26541	0.226036	0.821173		chr21-33990888-33991767
1.04988	0.0599922	0.26541	0.226036	0.821173		chr21-33998352-33999081
1.04988	0.0599922	0.26541	0.226036	0.821173		chr21-34019838-34020801
1.04988	0.0599922	0.26541	0.226036	0.821173		chr21-34022527-34023517
1.04988	0.0599922	0.26541	0.226036	0.821173		chr21-34023763-34024790
1.04988	0.0599922	0.26541	0.226036	0.821173		chr21-34025427-34026297
1.04988	0.0599922	0.26541	0.226036	0.821173		chr21-34035419-34036220
1.04988	0.0599922	0.26541	0.226036	0.821173		chr21-34087562-34088054
1.04988	0.0599922	0.26541	0.226036	0.821173		chr21-34092163-34093105
1.04988	0.0599922	0.26541	0.226036	0.821173		chr21-34107354-34108237
1.04988	0.0599922	0.26541	0.226036	0.821173		chr21-34113567-34114352
1.04988	0.0599922	0.26541	0.226036	0.821173		chr21-34131970-34132943
1.04988	0.0599922	0.26541	0.226036	0.821173		chr21-34155775-34156784
1.04988	0.0599922	0.26541	0.226036	0.821173		chr21-34177289-34177987
1.04988	0.0599922	0.26541	0.226036	0.821173		chr21-34178418-34179099
1.04988	0.0599922	0.26541	0.226036	0.821173		chr21-34179218-34179779
1.04988	0.0599922	0.26541	0.226036	0.821173		chr21-34184727-34185681
1.04988	0.0599922	0.26541	0.226036	0.821173		chr21-34186035-34186795
1.04988	0.0599922	0.26541	0.226036	0.821173		chr21-34187731-34188642
1.04988	0.0599922	0.26541	0.226036	0.821173		chr21-34190770-34191673
1.04988	0.0599922	0.26541	0.226036	0.821173		chr21-34197680-34198496
3.91262	0.654514	0.295879	2.2121			chr21-34198899-34199953
1.04988	0.0599922	0.26541	0.226036	0.821173		chr21-34205945-34206772
1.04988	0.0599922	0.26541	0.226036	0.821173		chr21-34219488-34220447
1.04988	0.0599922	0.26541	0.226036	0.821173		chr21-34227106-34227977
1.04988	0.0599922	0.26541	0.226036	0.821173		chr21-34235156-34236114
1.04988	0.0599922	0.26541	0.226036	0.821173		chr21-34244302-34245182
1.04988	0.0599922	0.26541	0.226036	0.821173		chr21-34255949-34256854
1.04988	0.0599922	0.26541	0.226036	0.821173		chr21-34273758-34274682
1.04988	0.0599922	0.26541	0.226036	0.821173		chr21-34282086-34282926
1.04988	0.0599922	0.26541	0.226036	0.821173		chr21-34289475-34290570
1.04988	0.0599922	0.26541	0.226036	0.821173		chr21-34335130-34336062
3.30478	0.613684	0.289546	2.11946			chr21-34339472-34340331
1.04988	0.0599922	0.26541	0.226036	0.821173		chr21-34353388-34354312
10.5519	0.329704	0.335908	0.981531			chr21-34518475-34519538
1.04988	0.0599922	0.26541	0.226036	0.821173		chr21-34520472-34521329
1.04988	0.0599922	0.26541	0.226036	0.821173		chr21-34522241-34523148
1.04988	0.0599922	0.26541	0.226036	0.821173		chr21-34543632-34544391
5.54007	0.455386	0.310109	1.46847			chr21-34546531-34547561
1.04988	0.0599922	0.26541	0.226036	0.821173		chr21-34561525-34562606
6.28517	0.538959	0.312758	1.72325			chr21-34580134-34581047
1.04988	0.0599922	0.26541	0.226036	0.821173		chr21-34591857-34592777
1.04988	0.0599922	0.26541	0.226036	0.821173		chr21-34593098-34594012
1.04988	0.0599922	0.26541	0.226036	0.821173		chr21-34609913-34610503
1.04988	0.0599922	0.26541	0.226036	0.821173		chr21-34654592-34655546
1.04988	0.0599922	0.26541	0.226036	0.821173		chr21-34659537-34660208
1.04988	0.0599922	0.26541	0.226036	0.821173		chr21-34678822-34679693
1.04988	0.0599922	0.26541	0.226036	0.821173		chr21-34684074-34684869
1.04988	0.0599922	0.26541	0.226036	0.821173		chr21-34686698-34687524
1.04988	0.0599922	0.26541	0.226036	0.821173		chr21-34687974-34688860
1.04988	0.0599922	0.26541	0.226036	0.821173		chr21-34689468-34691177
1.04988	0.0599922	0.26541	0.226036	0.821173		chr21-34692937-34693896
1.04988	0.0599922	0.26541	0.226036	0.821173		chr21-34695363-34696209
1.04988	0.0599922	0.26541	0.226036	0.821173		chr21-34716851-34717716
1.04988	0.0599922	0.26541	0.226036	0.821173		chr21-34724480-34725415
1.04988	0.0599922	0.26541	0.226036	0.821173		chr21-34736821-34737775
1.04988	0.0599922	0.26541	0.226036	0.821173		chr21-34738052-34738792
1.04988	0.0599922	0.26541	0.226036	0.821173		chr21-34794920-34795750
4.18713	0.648065	0.298494	2.17111			chr21-34816275-34817042
1.04988	0.0599922	0.26541	0.226036	0.821173		chr21-34818121-34818953
9.17397	0.145071	0.334153	0.434146			chr21-34819388-34820546
1.04988	0.0599922	0.26541	0.226036	0.821173		chr21-34826655-34827482
1.04988	0.0599922	0.26541	0.226036	0.821173		chr21-34827581-34828372
1.04988	0.0599922	0.26541	0.226036	0.821173		chr21-34833294-34834098
1.04988	0.0599922	0.26541	0.226036	0.821173		chr21-34845425-34846208
1.04988	0.0599922	0.26541	0.226036	0.821173		chr21-34846244-34847241
1.04988	0.0599922	0.26541	0.226036	0.821173		chr21-34847699-34848394
1.04988	0.0599922	0.26541	0.226036	0.821173		chr21-34850013-34850627
1.04988	0.0599922	0.26541	0.226036	0.821173		chr21-34850706-34851460
1.04988	0.0599922	0.26541	0.226036	0.821173		chr21-34856935-34857819
1.04988	0.0599922	0.26541	0.226036	0.821173		chr21-34869400-34870289
1.46299	0.0167274	0.259944	0.06435	0.948692		chr21-34882445-34883541
1.04988	0.0599922	0.26541	0.226036	0.821173		chr21-34913542-34914404
1.04988	0.0599922	0.26541	0.226036	0.821173		chr21-34924684-34925619
1.04988	0.0599922	0.26541	0.226036	0.821173		chr21-34926595-34927478
1.04988	0.0599922	0.26541	0.226036	0.821173		chr21-34928389-34929271
1.04988	0.0599922	0.26541	0.226036	0.821173		chr21-34933652-34934596
1.04988	0.0599922	0.26541	0.226036	0.821173		chr21-34936425-34937357
1.04988	0.0599922	0.26541	0.226036	0.821173		chr21-34937547-34938384
1.04988	0.0599922	0.26541	0.226036	0.821173		chr21-34940839-34941655
1.04988	0.0599922	0.26541	0.226036	0.821173		chr21-34942367-34943406
1.04988	0.0599922	0.26541	0.226036	0.821173		chr21-34946116-34947025
1.04988	0.0599922	0.26541	0.226036	0.821173		chr21-34956134-34957059
1.04988	0.0599922	0.26541	0.226036	0.821173		chr21-34965196-34966067
1.04988	0.0599922	0.26541	0.226036	0.821173		chr21-34967427-34968215
1.04988	0.0599922	0.26541	0.226036	0.821173		chr21-34969166-34970277
1.04988	0.0599922	0.26541	0.226036	0.821173		chr21-34981613-34982390
1.04988	0.0599922	0.26541	0.226036	0.821173		chr21-34986743-34987716
1.04988	0.0599922	0.26541	0.226036	0.821173		chr21-35002957-35003854
1.04988	0.0599922	0.26541	0.226036	0.821173		chr21-35025145-35025864
1.04988	0.0599922	0.26541	0.226036	0.821173		chr21-35035651-35036470
1.04988	0.0599922	0.26541	0.226036	0.821173		chr21-35042119-35043033
1.04988	0.0599922	0.26541	0.226036	0.821173		chr21-35050161-35050875
1.04988	0.0599922	0.26541	0.226036	0.821173		chr21-35072693-35073634
1.04988	0.0599922	0.26541	0.226036	0.821173		chr21-35081564-35082463
1.04988	0.0599922	0.26541	0.226036	0.821173		chr21-35084626-35085534
1.04988	0.0599922	0.26541	0.226036	0.821173		chr21-35086149-35087057
1.04988	0.0599922	0.26541	0.226036	0.821173		chr21-35188889-35189764
1.04988	0.0599922	0.26541	0.226036	0.821173		chr21-35197786-35198669
5.08909	0.330444	0.311056	1.06233			chr21-35208741-35209939
1.04988	0.0599922	0.26541	0.226036	0.821173		chr21-35212495-35213387
1.04988	0.0599922	0.26541	0.226036	0.821173		chr21-35223348-35224144
1.04988	0.0599922	0.26541	0.226036	0.821173		chr21-35229088-35230002
1.04988	0.0599922	0.26541	0.226036	0.821173		chr21-35234475-35235276
1.04988	0.0599922	0.26541	0.226036	0.821173		chr21-35244191-35245054
1.04988	0.0599922	0.26541	0.226036	0.821173		chr21-35246197-35247088
1.04988	0.0599922	0.26541	0.226036	0.821173		chr21-35253910-35254725
1.04988	0.0599922	0.26541	0.226036	0.821173		chr21-35275543-35276494
1.50138	0.029846	0.259512	0.115008	0.908439		chr21-35283777-35284632
1.04988	0.0599922	0.26541	0.226036	0.821173		chr21-35294310-35295310
1.04988	0.0599922	0.26541	0.226036	0.821173		chr21-35305343-35305934
1.04988	0.0599922	0.26541	0.226036	0.821173		chr21-35306211-35307035
1.04988	0.0599922	0.26541	0.226036	0.821173		chr21-35320155-35321841
1.04988	0.0599922	0.26541	0.226036	0.821173		chr21-35323740-35324614
1.04988	0.0599922	0.26541	0.226036	0.821173		chr21-35328776-35329428
1.04988	0.0599922	0.26541	0.226036	0.821173		chr21-35329839-35330798
1.04988	0.0599922	0.26541	0.226036	0.821173		chr21-35366333-35367603
1.04988	0.0599922	0.26541	0.226036	0.821173		chr21-35389781-35390710
1.04988	0.0599922	0.26541	0.226036	0.821173		chr21-35393774-35394729
1.04988	0.0599922	0.26541	0.226036	0.821173		chr21-35398257-35399109
1.04988	0.0599922	0.26541	0.226036	0.821173		chr21-35405746-35406737
1.04988	0.0599922	0.26541	0.226036	0.821173		chr21-35414335-35415320
1.04988	0.0599922	0.26541	0.226036	0.821173		chr21-35426004-35427003
1.04988	0.0599922	0.26541	0.226036	0.821173		chr21-35448802-35449658
1.04988	0.0599922	0.26541	0.226036	0.821173		chr21-35467209-35468130
1.04988	0.0599922	0.26541	0.226036	0.821173		chr21-35470270-35471118
1.04988	0.0599922	0.26541	0.226036	0.821173		chr21-35473183-35474062
1.04988	0.0599922	0.26541	0.226036	0.821173		chr21-35474644-35475521
1.04988	0.0599922	0.26541	0.226036	0.821173		chr21-35475646-35476515
1.51389	0.210052	0.257552	0.815573	0.414745		chr21-35478157-35479113
1.04988	0.0599922	0.26541	0.226036	0.821173		chr21-35487410-35488013
1.04988	0.0599922	0.26541	0.226036	0.821173		chr21-35488120-35488576
1.04988	0.0599922	0.26541	0.226036	0.821173		chr21-35489268-35490126
1.04988	0.0599922	0.26541	0.226036	0.821173		chr21-35504698-35505533
1.04988	0.0599922	0.26541	0.226036	0.821173		chr21-35506071-35507001
1.04988	0.0599922	0.26541	0.226036	0.821173		chr21-35525054-35525961
1.04988	0.0599922	0.26541	0.226036	0.821173		chr21-35571679-35572477
1.04988	0.0599922	0.26541	0.226036	0.821173		chr21-35574992-35575898
1.04988	0.0599922	0.26541	0.226036	0.821173		chr21-35581414-35582281
1.04988	0.0599922	0.26541	0.226036	0.821173		chr21-35582771-35583503
1.04988	0.0599922	0.26541	0.226036	0.821173		chr21-35584878-35585772
1.04988	0.0599922	0.26541	0.226036	0.821173		chr21-35591126-35592024
4.51374	0.495553	0.308363	1.60704			chr21-35598063-35598948
1.04988	0.0599922	0.26541	0.226036	0.821173		chr21-35615909-35616768
1.04988	0.0599922	0.26541	0.226036	0.821173		chr21-35644098-35644897
1.04988	0.0599922	0.26541	0.226036	0.821173		chr21-35648194-35649147
1.04988	0.0599922	0.26541	0.226036	0.821173		chr21-35651067-35651952
1.35742	0.0153872	0.254722	0.0604076	0.951831		chr21-35671191-35671977
1.04988	0.0599922	0.26541	0.226036	0.821173		chr21-35688401-35689236
1.04988	0.0599922	0.26541	0.226036	0.821173		chr21-35698053-35698946
1.04988	0.0599922	0.26541	0.226036	0.821173		chr21-35705611-35706538
8.50569	0.244861	0.332156	0.737187			chr21-35714099-35715058
1.04988	0.0599922	0.26541	0.226036	0.821173		chr21-35748327-35749197
1.04988	0.0599922	0.26541	0.226036	0.821173		chr21-35753052-35753886
1.04988	0.0599922	0.26541	0.226036	0.821173		chr21-35755953-35756942
1.04988	0.0599922	0.26541	0.226036	0.821173		chr21-35792076-35792954
1.04988	0.0599922	0.26541	0.226036	0.821173		chr21-35825313-35826098
1.04988	0.0599922	0.26541	0.226036	0.821173		chr21-35829057-35829937
1.04988	0.0599922	0.26541	0.226036	0.821173		chr21-35838632-35839687
1.04988	0.0599922	0.26541	0.226036	0.821173		chr21-35839958-35840826
1.3182	0.054439	0.254787	0.213665	0.830808		chr21-35844891-35845501
1.04988	0.0599922	0.26541	0.226036	0.821173		chr21-35849748-35850688
1.04988	0.0599922	0.26541	0.226036	0.821173		chr21-35850750-35851540
1.04988	0.0599922	0.26541	0.226036	0.821173		chr21-35856929-35857895
1.04988	0.0599922	0.26541	0.226036	0.821173		chr21-35858287-35859361
1.04988	0.0599922	0.26541	0.226036	0.821173		chr21-35861403-35862318
1.04988	0.0599922	0.26541	0.226036	0.821173		chr21-35867766-35868652
1.04988	0.0599922	0.26541	0.226036	0.821173		chr21-35880113-35880966
1.04988	0.0599922	0.26541	0.226036	0.821173		chr21-35882585-35883529
1.36413	0.124335	0.252314	0.492779	0.622169		chr21-35905017-35906017
1.04988	0.0599922	0.26541	0.226036	0.821173		chr21-35909459-35910269
1.04988	0.0599922	0.26541	0.226036	0.821173		chr21-35922333-35923306
1.04988	0.0599922	0.26541	0.226036	0.821173		chr21-35925194-35926106
1.04988	0.0599922	0.26541	0.226036	0.821173		chr21-35926997-35927919
1.04988	0.0599922	0.26541	0.226036	0.821173		chr21-35929590-35930560
1.04988	0.0599922	0.26541	0.226036	0.821173		chr21-35933339-35934163
1.04988	0.0599922	0.26541	0.226036	0.821173		chr21-35941849-35942709
1.04988	0.0599922	0.26541	0.226036	0.821173		chr21-35950111-35951178
1.04988	0.0599922	0.26541	0.226036	0.821173		chr21-35953438-35954326
1.04988	0.0599922	0.26541	0.226036	0.821173		chr21-35974490-35975380
1.23004	0.142991	0.255034	0.560675	0.575019		chr21-35988671-35989929
1.04988	0.0599922	0.26541	0.226036	0.821173		chr21-36022181-36022888
1.04988	0.0599922	0.26541	0.226036	0.821173		chr21-36023072-36023951
4.50086	0.64803	0.300955	2.15325			chr21-36092687-36093564
3.71655	0.6463	0.293938	2.19876			chr21-36115047-36115777
1.04988	0.0599922	0.26541	0.226036	0.821173		chr21-36122702-36123607
1.04988	0.0599922	0.26541	0.226036	0.821173		chr21-36173619-36174505
1.04988	0.0599922	0.26541	0.226036	0.821173		chr21-36181184-36182080
1.04988	0.0599922	0.26541	0.226036	0.821173		chr21-36183148-36184050
4.16753	0.585513	0.299186	1.95702			chr21-36184154-36184993
1.04988	0.0599922	0.26541	0.226036	0.821173		chr21-36188258-36189025
1.04988	0.0599922	0.26541	0.226036	0.821173		chr21-36209314-36210230
1.04988	0.0599922	0.26541	0.226036	0.821173		chr21-36228922-36229843
1.04988	0.0599922	0.26541	0.226036	0.821173		chr21-36250250-36251177
1.04988	0.0599922	0.26541	0.226036	0.821173		chr21-36255452-36256364
1.04988	0.0599922	0.26541	0.226036	0.821173		chr21-36322897-36323656
1.04988	0.0599922	0.26541	0.226036	0.821173		chr21-36329052-36329900
1.04988	0.0599922	0.26541	0.226036	0.821173		chr21-36378921-36379620
1.04988	0.0599922	0.26541	0.226036	0.821173		chr21-36379779-36380614
1.04988	0.0599922	0.26541	0.226036	0.821173		chr21-36400461-36401355
1.04988	0.0599922	0.26541	0.226036	0.821173		chr21-36403269-36404197
1.04988	0.0599922	0.26541	0.226036	0.821173		chr21-36407882-36408865
1.04988	0.0599922	0.26541	0.226036	0.821173		chr21-36413465-36414403
1.04988	0.0599922	0.26541	0.226036	0.821173		chr21-36428418-36429293
1.04988	0.0599922	0.26541	0.226036	0.821173		chr21-36446059-36446929
1.04988	0.0599922	0.26541	0.226036	0.821173		chr21-36452096-36452988
1.04988	0.0599922	0.26541	0.226036	0.821173		chr21-36453724-36454819
1.04988	0.0599922	0.26541	0.226036	0.821173		chr21-36470078-36470981
1.04988	0.0599922	0.26541	0.226036	0.821173		chr21-36486034-36486983
1.04988	0.0599922	0.26541	0.226036	0.821173		chr21-36490877-36491961
1.04988	0.0599922	0.26541	0.226036	0.821173		chr21-36499446-36500503
2.61851	0.792934	0.278306	2.84915			chr21-36525530-36526209
1.04988	0.0599922	0.26541	0.226036	0.821173		chr21-36526895-36527816
1.04988	0.0599922	0.26541	0.226036	0.821173		chr21-36529836-36530688
1.04988	0.0599922	0.26541	0.226036	0.821173		chr21-36535578-36536538
1.04988	0.0599922	0.26541	0.226036	0.821173		chr21-36562251-36563011
1.04988	0.0599922	0.26541	0.226036	0.821173		chr21-36563173-36564284
1.04988	0.0599922	0.26541	0.226036	0.821173		chr21-36565183-36566059
1.04988	0.0599922	0.26541	0.226036	0.821173		chr21-36566969-36568018
1.04988	0.0599922	0.26541	0.226036	0.821173		chr21-36571504-36572412
1.06949	0.0366711	0.264653	0.138563	0.889795		chr21-36600660-36601511
1.04988	0.0599922	0.26541	0.226036	0.821173		chr21-36639598-36640472
1.04988	0.0599922	0.26541	0.226036	0.821173		chr21-36640534-36641446
1.04988	0.0599922	0.26541	0.226036	0.821173		chr21-36647126-36648091
1.04988	0.0599922	0.26541	0.226036	0.821173		chr21-36663048-36663885
1.04988	0.0599922	0.26541	0.226036	0.821173		chr21-36664108-36665068
1.04988	0.0599922	0.26541	0.226036	0.821173		chr21-36671942-36672676
1.04988	0.0599922	0.26541	0.226036	0.821173		chr21-36685056-36685964
1.04988	0.0599922	0.26541	0.226036	0.821173		chr21-36704305-36704962
1.04988	0.0599922	0.26541	0.226036	0.821173		chr21-36720562-36721427
1.04988	0.0599922	0.26541	0.226036	0.821173		chr21-36740325-36741266
1.04988	0.0599922	0.26541	0.226036	0.821173		chr21-36749717-36750676
12.4028	0.240376	0.337219	0.712817			chr21-36751234-36752129
6.28517	0.74027	0.310375	2.38508			chr21-36753984-36754806
8.52047	0.645152	0.319308	2.02047			chr21-36761732-36763191
4.89302	0.560892	0.304939	1.83936			chr21-36805059-36805999
9.93223	0.292567	0.333673	0.876808			chr21-36806856-36807927
3.344	0.678278	0.289414	2.34362			chr21-36809962-36810711
1.04988	0.0599922	0.26541	0.226036	0.821173		chr21-36812784-36813622
1.04988	0.0599922	0.26541	0.226036	0.821173		chr21-36833895-36834736
1.04988	0.0599922	0.26541	0.226036	0.821173		chr21-36838842-36839773
1.04988	0.0599922	0.26541	0.226036	0.821173		chr21-36848663-36849090
3.50086	0.761968	0.290579	2.62224			chr21-36857217-36858028
1.04988	0.0599922	0.26541	0.226036	0.821173		chr21-36859852-36860753
1.04988	0.0599922	0.26541	0.226036	0.821173		chr21-36860916-36861643
1.04988	0.0599922	0.26541	0.226036	0.821173		chr21-36866965-36867907
1.04988	0.0599922	0.26541	0.226036	0.821173		chr21-36881385-36881885
1.04988	0.0599922	0.26541	0.226036	0.821173		chr21-36886408-36887258
1.04988	0.0599922	0.26541	0.226036	0.821173		chr21-36887662-36888718
1.04988	0.0599922	0.26541	0.226036	0.821173		chr21-36889209-36890157
1.04988	0.0599922	0.26541	0.226036	0.821173		chr21-36891435-36892350
1.04988	0.0599922	0.26541	0.226036	0.821173		chr21-36909485-36910206
1.04988	0.0599922	0.26541	0.226036	0.821173		chr21-36925078-36926007
1.04988	0.0599922	0.26541	0.226036	0.821173		chr21-36931986-36932862
3.14792	0.567698	0.288084	1.9706			chr21-36941642-36942557
1.04988	0.0599922	0.26541	0.226036	0.821173		chr21-36946855-36947833
3.97145	0.606509	0.296993	2.04216			chr21-36973667-36974474
1.04988	0.0599922	0.26541	0.226036	0.821173		chr21-37001100-37002057
1.04988	0.0599922	0.26541	0.226036	0.821173		chr21-37008484-37009114
1.04988	0.0599922	0.26541	0.226036	0.821173		chr21-37028310-37029365
1.04988	0.0599922	0.26541	0.226036	0.821173		chr21-37037977-37038691
1.04988	0.0599922	0.26541	0.226036	0.821173		chr21-37039141-37040048
1.04988	0.0599922	0.26541	0.226036	0.821173		chr21-37083084-37084009
1.04988	0.0599922	0.26541	0.226036	0.821173		chr21-37098461-37099320
1.04988	0.0599922	0.26541	0.226036	0.821173		chr21-37139610-37140577
1.04988	0.0599922	0.26541	0.226036	0.821173		chr21-37202272-37203138
4.19035	0.341493	0.306271	1.115			chr21-37230551-37231247
1.04988	0.0599922	0.26541	0.226036	0.821173		chr21-37244746-37245662
1.04988	0.0599922	0.26541	0.226036	0.821173		chr21-37247218-37248199
1.04988	0.0599922	0.26541	0.226036	0.821173		chr21-37263510-37264419
1.04988	0.0599922	0.26541	0.226036	0.821173		chr21-37292710-37293535
1.04988	0.0599922	0.26541	0.226036	0.821173		chr21-37294388-37295305
1.04988	0.0599922	0.26541	0.226036	0.821173		chr21-37338687-37339585
1.04988	0.0599922	0.26541	0.226036	0.821173		chr21-37356779-37357553
1.04988	0.0599922	0.26541	0.226036	0.821173		chr21-37374449-37375282
1.04988	0.0599922	0.26541	0.226036	0.821173		chr21-37375748-37376585
1.04988	0.0599922	0.26541	0.226036	0.821173		chr21-37380350-37381283
1.04988	0.0599922	0.26541	0.226036	0.821173		chr21-37386281-37387179
1.04988	0.0599922	0.26541	0.226036	0.821173		chr21-37397329-37398186
1.04988	0.0599922	0.26541	0.226036	0.821173		chr21-37398414-37399276
1.04988	0.0599922	0.26541	0.226036	0.821173		chr21-37407602-37408513
1.04988	0.0599922	0.26541	0.226036	0.821173		chr21-37412533-37413513
1.04988	0.0599922	0.26541	0.226036	0.821173		chr21-37432839-37433728
1.04988	0.0599922	0.26541	0.226036	0.821173		chr21-37445049-37445940
1.04988	0.0599922	0.26541	0.226036	0.821173		chr21-37446698-37447405
1.04988	0.0599922	0.26541	0.226036	0.821173		chr21-37447428-37447868
1.04988	0.0599922	0.26541	0.226036	0.821173		chr21-37459456-37460018
1.04988	0.0599922	0.26541	0.226036	0.821173		chr21-37460123-37460688
1.04988	0.0599922	0.26541	0.226036	0.821173		chr21-37465375-37466273
1.04988	0.0599922	0.26541	0.226036	0.821173		chr21-37478715-37479502
1.04988	0.0599922	0.26541	0.226036	0.821173		chr21-37496785-37497653
1.04988	0.0599922	0.26541	0.226036	0.821173		chr21-37498406-37499290
1.04988	0.0599922	0.26541	0.226036	0.821173		chr21-37512420-37513357
1.04988	0.0599922	0.26541	0.226036	0.821173		chr21-37518864-37519774
1.04988	0.0599922	0.26541	0.226036	0.821173		chr21-37534335-37535217
1.04988	0.0599922	0.26541	0.226036	0.821173		chr21-37557038-37557904
1.04988	0.0599922	0.26541	0.226036	0.821173		chr21-37565567-37566362
1.04988	0.0599922	0.26541	0.226036	0.821173		chr21-37566935-37567758
1.04988	0.0599922	0.26541	0.226036	0.821173		chr21-37580391-37581302
1.04988	0.0599922	0.26541	0.226036	0.821173		chr21-37592582-37593545
1.04988	0.0599922	0.26541	0.226036	0.821173		chr21-37624014-37624729
1.04988	0.0599922	0.26541	0.226036	0.821173		chr21-37631410-37632356
1.04988	0.0599922	0.26541	0.226036	0.821173		chr21-37644379-37645266
1.04988	0.0599922	0.26541	0.226036	0.821173		chr21-37646051-37646943
1.04988	0.0599922	0.26541	0.226036	0.821173		chr21-37677737-37678411
1.04988	0.0599922	0.26541	0.226036	0.821173		chr21-37680030-37680937
1.04988	0.0599922	0.26541	0.226036	0.821173		chr21-37694867-37695750
1.04988	0.0599922	0.26541	0.226036	0.821173		chr21-37697831-37698643
1.04988	0.0599922	0.26541	0.226036	0.821173		chr21-37698972-37699910
1.04988	0.0599922	0.26541	0.226036	0.821173		chr21-37704471-37705485
1.04988	0.0599922	0.26541	0.226036	0.821173		chr21-37706865-37707580
3.1087	0.278841	0.291328	0.957138			chr21-37752188-37752727
10.229	0.188535	0.337368	0.558841			chr21-37755730-37756614
1.04988	0.0599922	0.26541	0.226036	0.821173		chr21-37758747-37759652
12.3816	0.207746	0.338823	0.61314			chr21-37761864-37763670
1.04988	0.0599922	0.26541	0.226036	0.821173		chr21-37767763-37768635
1.04988	0.0599922	0.26541	0.226036	0.821173		chr21-37811011-37811769
1.04988	0.0599922	0.26541	0.226036	0.821173		chr21-37815552-37816361
1.04988	0.0599922	0.26541	0.226036	0.821173		chr21-37817811-37818767
1.04988	0.0599922	0.26541	0.226036	0.821173		chr21-37821993-37823497
1.04988	0.0599922	0.26541	0.226036	0.821173		chr21-37829370-37830068
1.04988	0.0599922	0.26541	0.226036	0.821173		chr21-37830942-37831730
1.04988	0.0599922	0.26541	0.226036	0.821173		chr21-37834676-37835723
1.04988	0.0599922	0.26541	0.226036	0.821173		chr21-37841998-37843107
1.04988	0.0599922	0.26541	0.226036	0.821173		chr21-37843549-37844402
1.04988	0.0599922	0.26541	0.226036	0.821173		chr21-37845857-37846866
1.04988	0.0599922	0.26541	0.226036	0.821173		chr21-37855478-37856393
1.04988	0.0599922	0.26541	0.226036	0.821173		chr21-37869604-37870652
1.04988	0.0599922	0.26541	0.226036	0.821173		chr21-37874674-37875715
1.04988	0.0599922	0.26541	0.226036	0.821173		chr21-37878666-37879509
1.04988	0.0599922	0.26541	0.226036	0.821173		chr21-37880332-37881237
1.04988	0.0599922	0.26541	0.226036	0.821173		chr21-37908399-37909327
1.04988	0.0599922	0.26541	0.226036	0.821173		chr21-37912144-37912974
1.04988	0.0599922	0.26541	0.226036	0.821173		chr21-37937172-37938095
1.04988	0.0599922	0.26541	0.226036	0.821173		chr21-37940389-37941327
1.04988	0.0599922	0.26541	0.226036	0.821173		chr21-37944451-37945589
1.04988	0.0599922	0.26541	0.226036	0.821173		chr21-37948904-37949691
1.04988	0.0599922	0.26541	0.226036	0.821173		chr21-37949781-37950607
1.04988	0.0599922	0.26541	0.226036	0.821173		chr21-37957837-37958653
1.04988	0.0599922	0.26541	0.226036	0.821173		chr21-37964745-37965476
1.04988	0.0599922	0.26541	0.226036	0.821173		chr21-37965923-37966822
1.04988	0.0599922	0.26541	0.226036	0.821173		chr21-37967053-37967730
1.04988	0.0599922	0.26541	0.226036	0.821173		chr21-37970253-37971214
1.04988	0.0599922	0.26541	0.226036	0.821173		chr21-37973322-37974221
1.04988	0.0599922	0.26541	0.226036	0.821173		chr21-37986471-37987460
1.04988	0.0599922	0.26541	0.226036	0.821173		chr21-38002698-38003707
1.04988	0.0599922	0.26541	0.226036	0.821173		chr21-38009221-38010132
1.04988	0.0599922	0.26541	0.226036	0.821173		chr21-38031812-38032722
1.04988	0.0599922	0.26541	0.226036	0.821173		chr21-38039827-38040736
1.04988	0.0599922	0.26541	0.226036	0.821173		chr21-38050485-38051406
1.04988	0.0599922	0.26541	0.226036	0.821173		chr21-38077376-38078055
1.04988	0.0599922	0.26541	0.226036	0.821173		chr21-38078172-38078815
1.04988	0.0599922	0.26541	0.226036	0.821173		chr21-38081582-38082337
1.04988	0.0599922	0.26541	0.226036	0.821173		chr21-38083184-38084121
1.04988	0.0599922	0.26541	0.226036	0.821173		chr21-38091754-38092679
1.04988	0.0599922	0.26541	0.226036	0.821173		chr21-38120843-38121845
1.04988	0.0599922	0.26541	0.226036	0.821173		chr21-38132666-38133539
1.04988	0.0599922	0.26541	0.226036	0.821173		chr21-38135951-38136912
1.04988	0.0599922	0.26541	0.226036	0.821173		chr21-38155879-38156758
1.04988	0.0599922	0.26541	0.226036	0.821173		chr21-38157227-38158093
1.04988	0.0599922	0.26541	0.226036	0.821173		chr21-38158974-38159941
1.04988	0.0599922	0.26541	0.226036	0.821173		chr21-38165498-38166417
1.04988	0.0599922	0.26541	0.226036	0.821173		chr21-38170034-38170972
1.04988	0.0599922	0.26541	0.226036	0.821173		chr21-38171513-38172450
1.04988	0.0599922	0.26541	0.226036	0.821173		chr21-38173154-38173965
1.04988	0.0599922	0.26541	0.226036	0.821173		chr21-38179771-38180679
1.04988	0.0599922	0.26541	0.226036	0.821173		chr21-38181055-38181822
1.04988	0.0599922	0.26541	0.226036	0.821173		chr21-38195742-38196631
1.04988	0.0599922	0.26541	0.226036	0.821173		chr21-38289592-38290433
1.04988	0.0599922	0.26541	0.226036	0.821173		chr21-38293508-38294261
1.04988	0.0599922	0.26541	0.226036	0.821173		chr21-38301169-38301968
1.04988	0.0599922	0.26541	0.226036	0.821173		chr21-38306189-38307160
1.04988	0.0599922	0.26541	0.226036	0.821173		chr21-38307925-38308810
1.04988	0.0599922	0.26541	0.226036	0.821173		chr21-38310583-38311462
1.04988	0.0599922	0.26541	0.226036	0.821173		chr21-38311483-38312457
1.04988	0.0599922	0.26541	0.226036	0.821173		chr21-38314807-38315675
1.04988	0.0599922	0.26541	0.226036	0.821173		chr21-38323814-38324793
1.04988	0.0599922	0.26541	0.226036	0.821173		chr21-38327035-38327925
1.04988	0.0599922	0.26541	0.226036	0.821173		chr21-38333295-38334238
1.04988	0.0599922	0.26541	0.226036	0.821173		chr21-38348846-38349885
1.04988	0.0599922	0.26541	0.226036	0.821173		chr21-38352274-38353100
1.04988	0.0599922	0.26541	0.226036	0.821173		chr21-38365177-38366166
1.04988	0.0599922	0.26541	0.226036	0.821173		chr21-38377430-38378219
1.04988	0.0599922	0.26541	0.226036	0.821173		chr21-38380432-38381326
1.04988	0.0599922	0.26541	0.226036	0.821173		chr21-38384485-38385392
3.03698	0.560035	0.278195	2.0131			chr21-38386880-38387716
1.04988	0.0599922	0.26541	0.226036	0.821173		chr21-38398925-38399798
1.04988	0.0599922	0.26541	0.226036	0.821173		chr21-38399907-38400747
1.04988	0.0599922	0.26541	0.226036	0.821173		chr21-38406576-38407382
1.04988	0.0599922	0.26541	0.226036	0.821173		chr21-38408015-38408760
1.04988	0.0599922	0.26541	0.226036	0.821173		chr21-38410302-38411140
1.04988	0.0599922	0.26541	0.226036	0.821173		chr21-38421805-38422678
1.04988	0.0599922	0.26541	0.226036	0.821173		chr21-38424018-38424998
1.04988	0.0599922	0.26541	0.226036	0.821173		chr21-38433234-38434181
1.04988	0.0599922	0.26541	0.226036	0.821173		chr21-38434812-38435837
1.04988	0.0599922	0.26541	0.226036	0.821173		chr21-38438263-38438970
1.04988	0.0599922	0.26541	0.226036	0.821173		chr21-38442807-38444356
1.04988	0.0599922	0.26541	0.226036	0.821173		chr21-38447294-38447922
1.04988	0.0599922	0.26541	0.226036	0.821173		chr21-38448348-38449272
1.04988	0.0599922	0.26541	0.226036	0.821173		chr21-38456475-38457271
1.04988	0.0599922	0.26541	0.226036	0.821173		chr21-38459916-38460796
1.04988	0.0599922	0.26541	0.226036	0.821173		chr21-38472460-38473277
1.04988	0.0599922	0.26541	0.226036	0.821173		chr21-38473832-38474744
1.04988	0.0599922	0.26541	0.226036	0.821173		chr21-38476079-38477021
1.04988	0.0599922	0.26541	0.226036	0.821173		chr21-38486025-38487042
1.04988	0.0599922	0.26541	0.226036	0.821173		chr21-38487888-38488831
1.04988	0.0599922	0.26541	0.226036	0.821173		chr21-38488913-38489484
1.04988	0.0599922	0.26541	0.226036	0.821173		chr21-38490382-38491173
1.04988	0.0599922	0.26541	0.226036	0.821173		chr21-38491495-38492352
1.04988	0.0599922	0.26541	0.226036	0.821173		chr21-38493292-38494453
1.04988	0.0599922	0.26541	0.226036	0.821173		chr21-38494478-38495370
1.04988	0.0599922	0.26541	0.226036	0.821173		chr21-38498123-38498955
1.04988	0.0599922	0.26541	0.226036	0.821173		chr21-38499255-38499941
1.04988	0.0599922	0.26541	0.226036	0.821173		chr21-38503279-38504400
1.04988	0.0599922	0.26541	0.226036	0.821173		chr21-38509891-38510723
1.04988	0.0599922	0.26541	0.226036	0.821173		chr21-38511542-38512211
1.04988	0.0599922	0.26541	0.226036	0.821173		chr21-38523788-38524704
1.04988	0.0599922	0.26541	0.226036	0.821173		chr21-38531366-38532293
1.04988	0.0599922	0.26541	0.226036	0.821173		chr21-38533601-38534497
1.04988	0.0599922	0.26541	0.226036	0.821173		chr21-38567278-38568221
1.04988	0.0599922	0.26541	0.226036	0.821173		chr21-38576259-38577171
1.04988	0.0599922	0.26541	0.226036	0.821173		chr21-38592652-38593477
6.65422	0.404993	0.321804	1.25851			chr21-38597807-38598779
1.04988	0.0599922	0.26541	0.226036	0.821173		chr21-38605001-38605919
1.04988	0.0599922	0.26541	0.226036	0.821173		chr21-38610419-38611882
1.04988	0.0599922	0.26541	0.226036	0.821173		chr21-38630998-38631886
1.04988	0.0599922	0.26541	0.226036	0.821173		chr21-38662017-38662895
1.04988	0.0599922	0.26541	0.226036	0.821173		chr21-38669089-38669892
1.04988	0.0599922	0.26541	0.226036	0.821173		chr21-38671515-38672441
1.04988	0.0599922	0.26541	0.226036	0.821173		chr21-38675049-38675958
1.04988	0.0599922	0.26541	0.226036	0.821173		chr21-38679300-38680199
1.04988	0.0599922	0.26541	0.226036	0.821173		chr21-38687829-38688737
1.04988	0.0599922	0.26541	0.226036	0.821173		chr21-38689305-38690155
1.04988	0.0599922	0.26541	0.226036	0.821173		chr21-38703780-38704649
1.04988	0.0599922	0.26541	0.226036	0.821173		chr21-38709637-38710515
1.04988	0.0599922	0.26541	0.226036	0.821173		chr21-38711822-38712718
1.04988	0.0599922	0.26541	0.226036	0.821173		chr21-38716118-38717078
1.04988	0.0599922	0.26541	0.226036	0.821173		chr21-38729899-38730733
1.04988	0.0599922	0.26541	0.226036	0.821173		chr21-38739695-38740523
1.04988	0.0599922	0.26541	0.226036	0.821173		chr21-38743812-38744708
1.04988	0.0599922	0.26541	0.226036	0.821173		chr21-38753398-38754290
1.04988	0.0599922	0.26541	0.226036	0.821173		chr21-38755398-38756375
1.04988	0.0599922	0.26541	0.226036	0.821173		chr21-38756754-38757442
1.04988	0.0599922	0.26541	0.226036	0.821173		chr21-38760128-38761021
1.04988	0.0599922	0.26541	0.226036	0.821173		chr21-38764785-38765675
1.04988	0.0599922	0.26541	0.226036	0.821173		chr21-38766869-38767778
1.04988	0.0599922	0.26541	0.226036	0.821173		chr21-38768754-38769904
1.04988	0.0599922	0.26541	0.226036	0.821173		chr21-38773128-38774133
1.04988	0.0599922	0.26541	0.226036	0.821173		chr21-38798277-38799154
4.65772	0.0434372	0.304209	0.142787			chr21-38807653-38808528
1.04988	0.0599922	0.26541	0.226036	0.821173		chr21-38816159-38817059
1.23068	0.0164063	0.257593	0.0636907	0.949216		chr21-38821275-38822057
1.04988	0.0599922	0.26541	0.226036	0.821173		chr21-38824153-38825144
1.04988	0.0599922	0.26541	0.226036	0.821173		chr21-38827608-38828299
1.04988	0.0599922	0.26541	0.226036	0.821173		chr21-38834474-38835381
1.04988	0.0599922	0.26541	0.226036	0.821173		chr21-38843575-38844411
1.04988	0.0599922	0.26541	0.226036	0.821173		chr21-38847163-38848052
1.04988	0.0599922	0.26541	0.226036	0.821173		chr21-38848120-38848771
1.04988	0.0599922	0.26541	0.226036	0.821173		chr21-38860785-38861717
4.79498	0.611248	0.303735	2.01244			chr21-38862584-38863474
1.04988	0.0599922	0.26541	0.226036	0.821173		chr21-38888750-38889661
1.04988	0.0599922	0.26541	0.226036	0.821173		chr21-38891011-38891842
1.04988	0.0599922	0.26541	0.226036	0.821173		chr21-38902691-38903596
1.04988	0.0599922	0.26541	0.226036	0.821173		chr21-38909823-38910587
1.04988	0.0599922	0.26541	0.226036	0.821173		chr21-38914576-38915487
1.04988	0.0599922	0.26541	0.226036	0.821173		chr21-38916807-38917687
1.04988	0.0599922	0.26541	0.226036	0.821173		chr21-38918585-38919511
1.04988	0.0599922	0.26541	0.226036	0.821173		chr21-38920653-38921566
2.97145	0.793074	0.285466	2.77817			chr21-38923682-38924626
1.04988	0.0599922	0.26541	0.226036	0.821173		chr21-38938061-38939040
6.74743	0.411286	0.321499	1.27928			chr21-38944048-38946345
4.06949	0.532784	0.298899	1.78249			chr21-38947470-38948331
1.04988	0.0599922	0.26541	0.226036	0.821173		chr21-38952576-38953499
5.47947	0.21653	0.314234	0.689072			chr21-38965724-38966729
4.07579	0.296953	0.303725	0.977704			chr21-38976412-38977318
1.04988	0.0599922	0.26541	0.226036	0.821173		chr21-38981905-38982613
1.04988	0.0599922	0.26541	0.226036	0.821173		chr21-38985238-38986346
1.04988	0.0599922	0.26541	0.226036	0.821173		chr21-38989645-38990531
6.344	0.637219	0.311861	2.04328			chr21-38991541-38992243
2.23836	0.0127711	0.27782	0.0459688			chr21-38992332-38993173
1.04988	0.0599922	0.26541	0.226036	0.821173		chr21-38993425-38994288
1.04988	0.0599922	0.26541	0.226036	0.821173		chr21-38997737-38998463
5.58349	0.430934	0.317116	1.35892			chr21-39020639-39021579
4.32439	0.678097	0.299307	2.26556			chr21-39022889-39023965
1.04988	0.0599922	0.26541	0.226036	0.821173		chr21-39029183-39030621
1.04988	0.0599922	0.26541	0.226036	0.821173		chr21-39033668-39034669
3.87341	0.701534	0.295218	2.37632			chr21-39035559-39036416
1.04988	0.0599922	0.26541	0.226036	0.821173		chr21-39039124-39040079
1.04988	0.0599922	0.26541	0.226036	0.821173		chr21-39040195-39041151
3.27359	0.61122	0.292034	2.09298			chr21-39041491-39042497
1.04988	0.0599922	0.26541	0.226036	0.821173		chr21-39047713-39048696
1.04988	0.0599922	0.26541	0.226036	0.821173		chr21-39051030-39051981
1.04988	0.0599922	0.26541	0.226036	0.821173		chr21-39055081-39055980
1.04988	0.0599922	0.26541	0.226036	0.821173		chr21-39056903-39057875
1.04988	0.0599922	0.26541	0.226036	0.821173		chr21-39076434-39077237
1.04988	0.0599922	0.26541	0.226036	0.821173		chr21-39105206-39106130
1.04988	0.0599922	0.26541	0.226036	0.821173		chr21-39111711-39112627
1.04988	0.0599922	0.26541	0.226036	0.821173		chr21-39114995-39115970
7.4337	0.404973	0.325879	1.24271			chr21-39116839-39117801
1.04988	0.0599922	0.26541	0.226036	0.821173		chr21-39124359-39125147
1.04988	0.0599922	0.26541	0.226036	0.821173		chr21-39126959-39127661
1.04988	0.0599922	0.26541	0.226036	0.821173		chr21-39135903-39136769
1.04988	0.0599922	0.26541	0.226036	0.821173		chr21-39141050-39142103
1.04988	0.0599922	0.26541	0.226036	0.821173		chr21-39155738-39156476
1.04988	0.0599922	0.26541	0.226036	0.821173		chr21-39159313-39160179
1.04988	0.0599922	0.26541	0.226036	0.821173		chr21-39173442-39174338
1.04988	0.0599922	0.26541	0.226036	0.821173		chr21-39174952-39175820
1.04988	0.0599922	0.26541	0.226036	0.821173		chr21-39204284-39205251
1.04988	0.0599922	0.26541	0.226036	0.821173		chr21-39208672-39209560
1.04988	0.0599922	0.26541	0.226036	0.821173		chr21-39217063-39218009
1.04988	0.0599922	0.26541	0.226036	0.821173		chr21-39219258-39220073
1.04988	0.0599922	0.26541	0.226036	0.821173		chr21-39249715-39250572
1.04988	0.0599922	0.26541	0.226036	0.821173		chr21-39251169-39252097
3.38321	0.757153	0.289098	2.61901			chr21-39308822-39309739
1.04988	0.0599922	0.26541	0.226036	0.821173		chr21-39324415-39325349
1.04988	0.0599922	0.26541	0.226036	0.821173		chr21-39341519-39342115
1.04988	0.0599922	0.26541	0.226036	0.821173		chr21-39345204-39346038
1.04988	0.0599922	0.26541	0.226036	0.821173		chr21-39373399-39374313
1.04988	0.0599922	0.26541	0.226036	0.821173		chr21-39374683-39375388
3.28517	0.689589	0.28909	2.38538			chr21-39377334-39378305
1.04988	0.0599922	0.26541	0.226036	0.821173		chr21-39392044-39392885
1.04988	0.0599922	0.26541	0.226036	0.821173		chr21-39400031-39400956
1.04988	0.0599922	0.26541	0.226036	0.821173		chr21-39414211-39415013
1.04988	0.0599922	0.26541	0.226036	0.821173		chr21-39422305-39423209
1.04988	0.0599922	0.26541	0.226036	0.821173		chr21-39430189-39431094
1.04988	0.0599922	0.26541	0.226036	0.821173		chr21-39456170-39457053
1.04988	0.0599922	0.26541	0.226036	0.821173		chr21-39484546-39485643
1.04988	0.0599922	0.26541	0.226036	0.821173		chr21-39489208-39490151
1.04988	0.0599922	0.26541	0.226036	0.821173		chr21-39535496-39536408
1.04988	0.0599922	0.26541	0.226036	0.821173		chr21-39560249-39561144
1.04988	0.0599922	0.26541	0.226036	0.821173		chr21-39568128-39568858
1.04988	0.0599922	0.26541	0.226036	0.821173		chr21-39568984-39569829
1.04988	0.0599922	0.26541	0.226036	0.821173		chr21-39594127-39594961
1.04988	0.0599922	0.26541	0.226036	0.821173		chr21-39595155-39596057
3.73615	0.542478	0.295927	1.83315			chr21-39604626-39605543
8.69694	0.0900421	0.326862	0.275474			chr21-39608646-39609357
1.04988	0.0599922	0.26541	0.226036	0.821173		chr21-39610211-39610907
1.04988	0.0599922	0.26541	0.226036	0.821173		chr21-39611251-39612044
1.04988	0.0599922	0.26541	0.226036	0.821173		chr21-39648705-39649639
1.04988	0.0599922	0.26541	0.226036	0.821173		chr21-39657870-39658694
1.04988	0.0599922	0.26541	0.226036	0.821173		chr21-39666475-39667405
1.04988	0.0599922	0.26541	0.226036	0.821173		chr21-39670470-39671387
1.04988	0.0599922	0.26541	0.226036	0.821173		chr21-39706988-39707841
1.04988	0.0599922	0.26541	0.226036	0.821173		chr21-39724642-39725573
1.04988	0.0599922	0.26541	0.226036	0.821173		chr21-39730442-39731427
1.04988	0.0599922	0.26541	0.226036	0.821173		chr21-39763269-39764258
1.04988	0.0599922	0.26541	0.226036	0.821173		chr21-39769768-39770632
1.04988	0.0599922	0.26541	0.226036	0.821173		chr21-39773653-39774655
1.04988	0.0599922	0.26541	0.226036	0.821173		chr21-39790932-39791839
1.04988	0.0599922	0.26541	0.226036	0.821173		chr21-39796205-39797114
1.04988	0.0599922	0.26541	0.226036	0.821173		chr21-39800398-39801024
1.04988	0.0599922	0.26541	0.226036	0.821173		chr21-39824680-39825515
1.04988	0.0599922	0.26541	0.226036	0.821173		chr21-39833783-39834632
1.04988	0.0599922	0.26541	0.226036	0.821173		chr21-39835078-39835873
1.04988	0.0599922	0.26541	0.226036	0.821173		chr21-39842637-39843494
1.04988	0.0599922	0.26541	0.226036	0.821173		chr21-39845283-39846210
6.344	0.249781	0.32096	0.778231			chr21-39865232-39866061
1.04988	0.0599922	0.26541	0.226036	0.821173		chr21-39870578-39871321
1.04988	0.0599922	0.26541	0.226036	0.821173		chr21-39873486-39874589
2.61851	0.658764	0.279326	2.35841			chr21-39891110-39891943
1.04988	0.0599922	0.26541	0.226036	0.821173		chr21-39920421-39921343
1.04988	0.0599922	0.26541	0.226036	0.821173		chr21-39934585-39935427
1.04988	0.0599922	0.26541	0.226036	0.821173		chr21-39964862-39965765
1.04988	0.0599922	0.26541	0.226036	0.821173		chr21-39971691-39972532
1.04988	0.0599922	0.26541	0.226036	0.821173		chr21-39973081-39973965
1.04988	0.0599922	0.26541	0.226036	0.821173		chr21-39980218-39981316
1.04988	0.0599922	0.26541	0.226036	0.821173		chr21-39984180-39985050
1.04988	0.0599922	0.26541	0.226036	0.821173		chr21-39987195-39988044
1.04988	0.0599922	0.26541	0.226036	0.821173		chr21-40018609-40019638
1.04988	0.0599922	0.26541	0.226036	0.821173		chr21-40021275-40022692
1.04988	0.0599922	0.26541	0.226036	0.821173		chr21-40042552-40043507
1.04988	0.0599922	0.26541	0.226036	0.821173		chr21-40047331-40048578
1.04988	0.0599922	0.26541	0.226036	0.821173		chr21-40049368-40050301
1.04988	0.0599922	0.26541	0.226036	0.821173		chr21-40059854-40060790
1.04988	0.0599922	0.26541	0.226036	0.821173		chr21-40067514-40068430
1.04988	0.0599922	0.26541	0.226036	0.821173		chr21-40069729-40070273
1.04988	0.0599922	0.26541	0.226036	0.821173		chr21-40080033-40081012
1.04988	0.0599922	0.26541	0.226036	0.821173		chr21-40100807-40101802
1.04988	0.0599922	0.26541	0.226036	0.821173		chr21-40120687-40121590
1.04988	0.0599922	0.26541	0.226036	0.821173		chr21-40138714-40139192
1.04988	0.0599922	0.26541	0.226036	0.821173		chr21-40145949-40147038
1.04988	0.0599922	0.26541	0.226036	0.821173		chr21-40151299-40152238
1.04988	0.0599922	0.26541	0.226036	0.821173		chr21-40152284-40153131
1.04988	0.0599922	0.26541	0.226036	0.821173		chr21-40154515-40155467
1.04988	0.0599922	0.26541	0.226036	0.821173		chr21-40168173-40168927
1.04988	0.0599922	0.26541	0.226036	0.821173		chr21-40187961-40188819
1.04988	0.0599922	0.26541	0.226036	0.821173		chr21-40200487-40201469
1.04988	0.0599922	0.26541	0.226036	0.821173		chr21-40204627-40205587
1.04988	0.0599922	0.26541	0.226036	0.821173		chr21-40208653-40209642
1.04988	0.0599922	0.26541	0.226036	0.821173		chr21-40216432-40217296
1.04988	0.0599922	0.26541	0.226036	0.821173		chr21-40243464-40244347
1.04988	0.0599922	0.26541	0.226036	0.821173		chr21-40255353-40256280
1.04988	0.0599922	0.26541	0.226036	0.821173		chr21-40257187-40258104
1.04988	0.0599922	0.26541	0.226036	0.821173		chr21-40261490-40262399
1.04988	0.0599922	0.26541	0.226036	0.821173		chr21-40267867-40268758
1.04988	0.0599922	0.26541	0.226036	0.821173		chr21-40268852-40269696
1.04988	0.0599922	0.26541	0.226036	0.821173		chr21-40270052-40270765
1.04988	0.0599922	0.26541	0.226036	0.821173		chr21-40283120-40284007
1.04988	0.0599922	0.26541	0.226036	0.821173		chr21-40316649-40317523
1.04988	0.0599922	0.26541	0.226036	0.821173		chr21-40332158-40332962
1.04988	0.0599922	0.26541	0.226036	0.821173		chr21-40335631-40336450
1.04988	0.0599922	0.26541	0.226036	0.821173		chr21-40345462-40346426
1.04988	0.0599922	0.26541	0.226036	0.821173		chr21-40350859-40351774
1.04988	0.0599922	0.26541	0.226036	0.821173		chr21-40387336-40388008
1.04988	0.0599922	0.26541	0.226036	0.821173		chr21-40395506-40396386
1.04988	0.0599922	0.26541	0.226036	0.821173		chr21-40401244-40402183
1.04988	0.0599922	0.26541	0.226036	0.821173		chr21-40402731-40403685
1.04988	0.0599922	0.26541	0.226036	0.821173		chr21-40404102-40405050
1.04988	0.0599922	0.26541	0.226036	0.821173		chr21-40423246-40423983
1.04988	0.0599922	0.26541	0.226036	0.821173		chr21-40432981-40433850
1.04988	0.0599922	0.26541	0.226036	0.821173		chr21-40466666-40467533
1.04988	0.0599922	0.26541	0.226036	0.821173		chr21-40470969-40471707
1.04988	0.0599922	0.26541	0.226036	0.821173		chr21-40471831-40472545
1.04988	0.0599922	0.26541	0.226036	0.821173		chr21-40474359-40475152
1.04988	0.0599922	0.26541	0.226036	0.821173		chr21-40491227-40492119
1.04988	0.0599922	0.26541	0.226036	0.821173		chr21-40504007-40504863
1.04988	0.0599922	0.26541	0.226036	0.821173		chr21-40509024-40509934
1.04988	0.0599922	0.26541	0.226036	0.821173		chr21-40510330-40511207
1.04988	0.0599922	0.26541	0.226036	0.821173		chr21-40511803-40512589
1.04988	0.0599922	0.26541	0.226036	0.821173		chr21-40517689-40518410
1.04988	0.0599922	0.26541	0.226036	0.821173		chr21-40540003-40540861
1.04988	0.0599922	0.26541	0.226036	0.821173		chr21-40546566-40547313
1.04988	0.0599922	0.26541	0.226036	0.821173		chr21-40547453-40548593
1.04988	0.0599922	0.26541	0.226036	0.821173		chr21-40556264-40557149
1.04988	0.0599922	0.26541	0.226036	0.821173		chr21-40562338-40563211
1.04988	0.0599922	0.26541	0.226036	0.821173		chr21-40563831-40564697
1.04988	0.0599922	0.26541	0.226036	0.821173		chr21-40564955-40565762
1.04988	0.0599922	0.26541	0.226036	0.821173		chr21-40568533-40569420
1.04988	0.0599922	0.26541	0.226036	0.821173		chr21-40585998-40586862
1.04988	0.0599922	0.26541	0.226036	0.821173		chr21-40595613-40596520
1.04988	0.0599922	0.26541	0.226036	0.821173		chr21-40597588-40598500
1.04988	0.0599922	0.26541	0.226036	0.821173		chr21-40610025-40610950
1.04988	0.0599922	0.26541	0.226036	0.821173		chr21-40613367-40614370
1.04988	0.0599922	0.26541	0.226036	0.821173		chr21-40622390-40623222
1.04988	0.0599922	0.26541	0.226036	0.821173		chr21-40623331-40624092
1.04988	0.0599922	0.26541	0.226036	0.821173		chr21-40630772-40631753
1.04988	0.0599922	0.26541	0.226036	0.821173		chr21-40638215-40639149
1.04988	0.0599922	0.26541	0.226036	0.821173		chr21-40646395-40647281
1.04988	0.0599922	0.26541	0.226036	0.821173		chr21-40651665-40652191
1.04988	0.0599922	0.26541	0.226036	0.821173		chr21-40652220-40653114
1.04988	0.0599922	0.26541	0.226036	0.821173		chr21-40655988-40656787
1.04988	0.0599922	0.26541	0.226036	0.821173		chr21-40656925-40657651
1.04988	0.0599922	0.26541	0.226036	0.821173		chr21-40657981-40658955
1.04988	0.0599922	0.26541	0.226036	0.821173		chr21-40662533-40663316
1.04988	0.0599922	0.26541	0.226036	0.821173		chr21-40668463-40669248
1.04988	0.0599922	0.26541	0.226036	0.821173		chr21-40674650-40675657
1.04988	0.0599922	0.26541	0.226036	0.821173		chr21-40687379-40688656
1.04988	0.0599922	0.26541	0.226036	0.821173		chr21-40724855-40725713
1.04988	0.0599922	0.26541	0.226036	0.821173		chr21-40728590-40729469
1.04988	0.0599922	0.26541	0.226036	0.821173		chr21-40729721-40731042
1.04988	0.0599922	0.26541	0.226036	0.821173		chr21-40732343-40733310
1.04988	0.0599922	0.26541	0.226036	0.821173		chr21-40742887-40743823
1.04988	0.0599922	0.26541	0.226036	0.821173		chr21-40751807-40752777
1.04988	0.0599922	0.26541	0.226036	0.821173		chr21-40754039-40754818
1.04988	0.0599922	0.26541	0.226036	0.821173		chr21-40759113-40760075
1.04988	0.0599922	0.26541	0.226036	0.821173		chr21-40760323-40761129
1.04988	0.0599922	0.26541	0.226036	0.821173		chr21-40765542-40766457
1.04988	0.0599922	0.26541	0.226036	0.821173		chr21-40767422-40768313
1.04988	0.0599922	0.26541	0.226036	0.821173		chr21-40768891-40769883
1.04988	0.0599922	0.26541	0.226036	0.821173		chr21-40770721-40771200
1.04988	0.0599922	0.26541	0.226036	0.821173		chr21-40772356-40772833
1.04988	0.0599922	0.26541	0.226036	0.821173		chr21-40787714-40788589
1.04988	0.0599922	0.26541	0.226036	0.821173		chr21-40796539-40797711
1.04988	0.0599922	0.26541	0.226036	0.821173		chr21-40802843-40803766
1.04988	0.0599922	0.26541	0.226036	0.821173		chr21-40809474-40810374
1.04988	0.0599922	0.26541	0.226036	0.821173		chr21-40817026-40817961
1.04988	0.0599922	0.26541	0.226036	0.821173		chr21-40818931-40819916
1.04988	0.0599922	0.26541	0.226036	0.821173		chr21-40827352-40828236
1.04988	0.0599922	0.26541	0.226036	0.821173		chr21-40830580-40831522
1.04988	0.0599922	0.26541	0.226036	0.821173		chr21-40834919-40835824
1.04988	0.0599922	0.26541	0.226036	0.821173		chr21-40839204-40840052
1.04988	0.0599922	0.26541	0.226036	0.821173		chr21-40858986-40859832
1.04988	0.0599922	0.26541	0.226036	0.821173		chr21-40860121-40860972
1.04988	0.0599922	0.26541	0.226036	0.821173		chr21-40862428-40863200
1.04988	0.0599922	0.26541	0.226036	0.821173		chr21-40881392-40882282
1.04988	0.0599922	0.26541	0.226036	0.821173		chr21-40898778-40899663
1.04988	0.0599922	0.26541	0.226036	0.821173		chr21-40923164-40924118
1.04988	0.0599922	0.26541	0.226036	0.821173		chr21-40924374-40925286
1.04988	0.0599922	0.26541	0.226036	0.821173		chr21-40931054-40931977
1.04988	0.0599922	0.26541	0.226036	0.821173		chr21-40938313-40939132
1.04988	0.0599922	0.26541	0.226036	0.821173		chr21-40971721-40972459
1.04988	0.0599922	0.26541	0.226036	0.821173		chr21-40976315-40977373
3.14792	0.7326	0.288684	2.53772			chr21-40994534-40995463
1.04988	0.0599922	0.26541	0.226036	0.821173		chr21-41001978-41002873
1.04988	0.0599922	0.26541	0.226036	0.821173		chr21-41004624-41005476
1.04988	0.0599922	0.26541	0.226036	0.821173		chr21-41006164-41007228
1.04988	0.0599922	0.26541	0.226036	0.821173		chr21-41009814-41010550
1.04988	0.0599922	0.26541	0.226036	0.821173		chr21-41016466-41017150
1.04988	0.0599922	0.26541	0.226036	0.821173		chr21-41021827-41022758
1.04988	0.0599922	0.26541	0.226036	0.821173		chr21-41040531-41041487
1.04988	0.0599922	0.26541	0.226036	0.821173		chr21-41052634-41053432
1.04988	0.0599922	0.26541	0.226036	0.821173		chr21-41053953-41054891
1.04988	0.0599922	0.26541	0.226036	0.821173		chr21-41058189-41059091
1.04988	0.0599922	0.26541	0.226036	0.821173		chr21-41066258-41067058
1.04988	0.0599922	0.26541	0.226036	0.821173		chr21-41067343-41068111
1.04988	0.0599922	0.26541	0.226036	0.821173		chr21-41086254-41087182
1.04988	0.0599922	0.26541	0.226036	0.821173		chr21-41095745-41096671
1.21345	0.0245117	0.257224	0.0952933	0.924082		chr21-41111605-41112175
1.04988	0.0599922	0.26541	0.226036	0.821173		chr21-41115565-41116567
4.71655	0.517209	0.306082	1.68978			chr21-41135594-41136627
9.00877	0.41817	0.331332	1.26209			chr21-41137078-41137948
1.04988	0.0599922	0.26541	0.226036	0.821173		chr21-41140754-41141523
1.04988	0.0599922	0.26541	0.226036	0.821173		chr21-41210378-41212219
1.04988	0.0599922	0.26541	0.226036	0.821173		chr21-41212720-41213633
1.04988	0.0599922	0.26541	0.226036	0.821173		chr21-41217506-41218496
1.04988	0.0599922	0.26541	0.226036	0.821173		chr21-41234934-41235718
1.04988	0.0599922	0.26541	0.226036	0.821173		chr21-41250268-41251167
1.04988	0.0599922	0.26541	0.226036	0.821173		chr21-41251997-41252792
1.23306	0.00956806	0.258001	0.0370853	0.970417		chr21-41259916-41260498
1.04988	0.0599922	0.26541	0.226036	0.821173		chr21-41276923-41277727
1.04988	0.0599922	0.26541	0.226036	0.821173		chr21-41277846-41278437
1.04988	0.0599922	0.26541	0.226036	0.821173		chr21-41289107-41290004
1.04988	0.0599922	0.26541	0.226036	0.821173		chr21-41290080-41290909
6.97789	0.283244	0.324966	0.871611			chr21-41322680-41323538
1.04988	0.0599922	0.26541	0.226036	0.821173		chr21-41338162-41339048
1.04988	0.0599922	0.26541	0.226036	0.821173		chr21-41349365-41350282
4.40765	0.175478	0.30867	0.568499			chr21-41351616-41352583
1.04988	0.0599922	0.26541	0.226036	0.821173		chr21-41358963-41359684
5.75576	0.764861	0.308011	2.48323			chr21-41377203-41378004
1.65772	0.0398579	0.264537	0.15067	0.880236		chr21-41393010-41393505
1.04988	0.0599922	0.26541	0.226036	0.821173		chr21-41403180-41404030
1.04988	0.0599922	0.26541	0.226036	0.821173		chr21-41410471-41412316
1.04988	0.0599922	0.26541	0.226036	0.821173		chr21-41439302-41440137
1.04988	0.0599922	0.26541	0.226036	0.821173		chr21-41467048-41467977
1.04988	0.0599922	0.26541	0.226036	0.821173		chr21-41468477-41469241
1.04988	0.0599922	0.26541	0.226036	0.821173		chr21-41471198-41472159
1.04988	0.0599922	0.26541	0.226036	0.821173		chr21-41481999-41482839
1.04988	0.0599922	0.26541	0.226036	0.821173		chr21-41485881-41486668
1.04988	0.0599922	0.26541	0.226036	0.821173		chr21-41487029-41487833
1.04988	0.0599922	0.26541	0.226036	0.821173		chr21-41488121-41488707
1.04988	0.0599922	0.26541	0.226036	0.821173		chr21-41488832-41489569
1.04988	0.0599922	0.26541	0.226036	0.821173		chr21-41514466-41515423
7.51696	0.167921	0.321577	0.522181			chr21-41535838-41537078
1.04988	0.0599922	0.26541	0.226036	0.821173		chr21-41541178-41542008
1.04988	0.0599922	0.26541	0.226036	0.821173		chr21-41543668-41544560
1.04988	0.0599922	0.26541	0.226036	0.821173		chr21-41545746-41546564
1.04988	0.0599922	0.26541	0.226036	0.821173		chr21-41546814-41547761
1.04988	0.0599922	0.26541	0.226036	0.821173		chr21-41548529-41549462
1.04988	0.0599922	0.26541	0.226036	0.821173		chr21-41556483-41557411
1.04988	0.0599922	0.26541	0.226036	0.821173		chr21-41561768-41562727
5.58412	0.392807	0.317763	1.23616			chr21-41562918-41563681
1.04988	0.0599922	0.26541	0.226036	0.821173		chr21-41564747-41565591
1.04988	0.0599922	0.26541	0.226036	0.821173		chr21-41604498-41605233
1.04988	0.0599922	0.26541	0.226036	0.821173		chr21-41605243-41606130
1.04988	0.0599922	0.26541	0.226036	0.821173		chr21-41631567-41632497
1.04988	0.0599922	0.26541	0.226036	0.821173		chr21-41636822-41637753
1.04988	0.0599922	0.26541	0.226036	0.821173		chr21-41642995-41643981
1.04988	0.0599922	0.26541	0.226036	0.821173		chr21-41648152-41648722
1.04988	0.0599922	0.26541	0.226036	0.821173		chr21-41651081-41651943
1.04988	0.0599922	0.26541	0.226036	0.821173		chr21-41653728-41654622
1.04988	0.0599922	0.26541	0.226036	0.821173		chr21-41657798-41658838
1.04988	0.0599922	0.26541	0.226036	0.821173		chr21-41663737-41664451
1.04988	0.0599922	0.26541	0.226036	0.821173		chr21-41664800-41665685
12.4058	0.395751	0.339194	1.16674			chr21-41669945-41670833
8.28517	0.191269	0.328575	0.582116			chr21-41673579-41674549
1.04988	0.0599922	0.26541	0.226036	0.821173		chr21-41692880-41693502
4.42243	0.618382	0.300696	2.0565			chr21-41699228-41700095
3.63811	0.700587	0.292663	2.39383			chr21-41703624-41704516
1.04988	0.0599922	0.26541	0.226036	0.821173		chr21-41707371-41708272
1.04988	0.0599922	0.26541	0.226036	0.821173		chr21-41720922-41721848
1.04988	0.0599922	0.26541	0.226036	0.821173		chr21-41744149-41745107
1.04988	0.0599922	0.26541	0.226036	0.821173		chr21-41749786-41750654
1.04988	0.0599922	0.26541	0.226036	0.821173		chr21-41750682-41751517
1.04988	0.0599922	0.26541	0.226036	0.821173		chr21-41752985-41753758
1.04988	0.0599922	0.26541	0.226036	0.821173		chr21-41754176-41755041
1.04988	0.0599922	0.26541	0.226036	0.821173		chr21-41759168-41760082
1.04988	0.0599922	0.26541	0.226036	0.821173		chr21-41761352-41762430
1.04988	0.0599922	0.26541	0.226036	0.821173		chr21-41768366-41769083
1.04988	0.0599922	0.26541	0.226036	0.821173		chr21-41779443-41780182
1.04988	0.0599922	0.26541	0.226036	0.821173		chr21-41783207-41784130
1.04988	0.0599922	0.26541	0.226036	0.821173		chr21-41817872-41818677
4.01066	0.822497	0.295797	2.78061			chr21-41820805-41821562
2.55968	0.738365	0.277283	2.66286			chr21-41836096-41836746
1.04988	0.0599922	0.26541	0.226036	0.821173		chr21-41837421-41838319
4.42786	0.4546	0.306866	1.48143			chr21-41857437-41858230
1.04988	0.0599922	0.26541	0.226036	0.821173		chr21-41869552-41870422
14.2852	0.370287	0.33998	1.08914			chr21-41874551-41875526
1.04988	0.0599922	0.26541	0.226036	0.821173		chr21-41887748-41888498
3.14792	0.72391	0.287097	2.52148			chr21-41894311-41895212
3.57929	0.815158	0.294157	2.77116			chr21-41896932-41898339
4.61851	0.751697	0.301023	2.49714			chr21-41898776-41899595
1.04988	0.0599922	0.26541	0.226036	0.821173		chr21-41920424-41921655
1.04988	0.0599922	0.26541	0.226036	0.821173		chr21-41923731-41924736
1.04988	0.0599922	0.26541	0.226036	0.821173		chr21-41927797-41928370
1.04988	0.0599922	0.26541	0.226036	0.821173		chr21-41928399-41929160
4.38321	0.773761	0.29873	2.59017			chr21-41931062-41931884
1.04988	0.0599922	0.26541	0.226036	0.821173		chr21-41932303-41933278
1.58427	0.0498922	0.264305	0.188768	0.850275		chr21-41963440-41964687
10.9322	0.363991	0.335213	1.08585			chr21-41966590-41967660
1.04988	0.0599922	0.26541	0.226036	0.821173		chr21-41973874-41974801
1.04988	0.0599922	0.26541	0.226036	0.821173		chr21-41980169-41981050
1.04988	0.0599922	0.26541	0.226036	0.821173		chr21-42012077-42013015
1.04988	0.0599922	0.26541	0.226036	0.821173		chr21-42013642-42014604
1.185	0.124699	0.256606	0.485957	0.626998		chr21-42025790-42026584
9.16753	0.0769153	0.328253	0.234317			chr21-42031432-42032398
1.04988	0.0599922	0.26541	0.226036	0.821173		chr21-42038906-42039636
1.04988	0.0599922	0.26541	0.226036	0.821173		chr21-42039794-42040706
4.75576	0.643924	0.302905	2.12583			chr21-42055016-42055944
1.04988	0.0599922	0.26541	0.226036	0.821173		chr21-42057060-42058025
1.04988	0.0599922	0.26541	0.226036	0.821173		chr21-42061142-42062044
1.04988	0.0599922	0.26541	0.226036	0.821173		chr21-42063018-42064186
1.04988	0.0599922	0.26541	0.226036	0.821173		chr21-42069616-42070475
5.46164	0.720634	0.306536	2.3509			chr21-42072740-42074108
1.04988	0.0599922	0.26541	0.226036	0.821173		chr21-42074951-42075980
1.04988	0.0599922	0.26541	0.226036	0.821173		chr21-42076336-42077275
1.04988	0.0599922	0.26541	0.226036	0.821173		chr21-42082832-42083642
1.04988	0.0599922	0.26541	0.226036	0.821173		chr21-42109843-42110625
1.04988	0.0599922	0.26541	0.226036	0.821173		chr21-42112573-42113511
1.04988	0.0599922	0.26541	0.226036	0.821173		chr21-42114224-42115097
1.04988	0.0599922	0.26541	0.226036	0.821173		chr21-42120039-42120975
1.04988	0.0599922	0.26541	0.226036	0.821173		chr21-42128436-42129293
1.04988	0.0599922	0.26541	0.226036	0.821173		chr21-42132839-42133853
1.04988	0.0599922	0.26541	0.226036	0.821173		chr21-42134000-42134760
1.04988	0.0599922	0.26541	0.226036	0.821173		chr21-42161468-42162529
3.32439	0.712801	0.289571	2.46158			chr21-42175622-42176462
1.04988	0.0599922	0.26541	0.226036	0.821173		chr21-42176826-42177559
2.95184	0.491917	0.286132	1.7192			chr21-42186677-42187310
1.04988	0.0599922	0.26541	0.226036	0.821173		chr21-42191708-42192497
1.04988	0.0599922	0.26541	0.226036	0.821173		chr21-42209636-42210577
1.04988	0.0599922	0.26541	0.226036	0.821173		chr21-42229547-42230330
1.04988	0.0599922	0.26541	0.226036	0.821173		chr21-42231139-42232054
1.04988	0.0599922	0.26541	0.226036	0.821173		chr21-42232104-42232543
1.04988	0.0599922	0.26541	0.226036	0.821173		chr21-42232935-42233849
1.04988	0.0599922	0.26541	0.226036	0.821173		chr21-42237085-42237965
6.05954	0.332939	0.319955	1.04058			chr21-42239456-42240372
2.40282	0.593913	0.275118	2.15876			chr21-42242299-42242714
1.04988	0.0599922	0.26541	0.226036	0.821173		chr21-42247696-42248458
1.04988	0.0599922	0.26541	0.226036	0.821173		chr21-42248930-42249834
1.04988	0.0599922	0.26541	0.226036	0.821173		chr21-42262391-42263321
1.04988	0.0599922	0.26541	0.226036	0.821173		chr21-42263443-42264310
1.04988	0.0599922	0.26541	0.226036	0.821173		chr21-42276664-42277290
1.04988	0.0599922	0.26541	0.226036	0.821173		chr21-42277304-42278126
1.04988	0.0599922	0.26541	0.226036	0.821173		chr21-42289665-42290582
1.04988	0.0599922	0.26541	0.226036	0.821173		chr21-42306399-42307161
1.04988	0.0599922	0.26541	0.226036	0.821173		chr21-42308457-42309123
3.61851	0.621808	0.293328	2.11984			chr21-42313248-42314184
1.04988	0.0599922	0.26541	0.226036	0.821173		chr21-42315090-42316044
1.04988	0.0599922	0.26541	0.226036	0.821173		chr21-42335757-42336692
2.60268	0.467638	0.283285	1.65077			chr21-42365983-42366830
10.5693	0.0847587	0.339258	0.249836			chr21-42374847-42376061
1.04988	0.0599922	0.26541	0.226036	0.821173		chr21-42380515-42381785
1.04988	0.0599922	0.26541	0.226036	0.821173		chr21-42387039-42387832
1.54007	0.0265567	0.261344	0.101616	0.919062		chr21-42389094-42389944
1.04988	0.0599922	0.26541	0.226036	0.821173		chr21-42392909-42393903
1.04988	0.0599922	0.26541	0.226036	0.821173		chr21-42396993-42397973
1.04988	0.0599922	0.26541	0.226036	0.821173		chr21-42397990-42399173
3.69694	0.586439	0.295409	1.98518			chr21-42403517-42404379
1.04988	0.0599922	0.26541	0.226036	0.821173		chr21-42461748-42462589
1.04988	0.0599922	0.26541	0.226036	0.821173		chr21-42472031-42472896
1.04988	0.0599922	0.26541	0.226036	0.821173		chr21-42478151-42478992
1.04988	0.0599922	0.26541	0.226036	0.821173		chr21-42484820-42485685
1.04988	0.0599922	0.26541	0.226036	0.821173		chr21-42486369-42487204
1.04988	0.0599922	0.26541	0.226036	0.821173		chr21-42491911-42492774
1.04988	0.0599922	0.26541	0.226036	0.821173		chr21-42509049-42509983
1.04988	0.0599922	0.26541	0.226036	0.821173		chr21-42539728-42540551
1.04988	0.0599922	0.26541	0.226036	0.821173		chr21-42544164-42544904
1.04988	0.0599922	0.26541	0.226036	0.821173		chr21-42564661-42565794
5.57929	0.661602	0.307889	2.14884			chr21-42569116-42570148
1.04988	0.0599922	0.26541	0.226036	0.821173		chr21-42578780-42579673
1.04988	0.0599922	0.26541	0.226036	0.821173		chr21-42581810-42582682
1.04988	0.0599922	0.26541	0.226036	0.821173		chr21-42599511-42600519
1.04988	0.0599922	0.26541	0.226036	0.821173		chr21-42606814-42607767
1.04988	0.0599922	0.26541	0.226036	0.821173		chr21-42618511-42620031
1.04988	0.0599922	0.26541	0.226036	0.821173		chr21-42623857-42624812
1.04988	0.0599922	0.26541	0.226036	0.821173		chr21-42644004-42644946
1.04988	0.0599922	0.26541	0.226036	0.821173		chr21-42654304-42655079
9.08909	0.75428	0.319776	2.35878			chr21-42657184-42658671
1.04988	0.0599922	0.26541	0.226036	0.821173		chr21-42661470-42662368
5.77537	0.714303	0.308237	2.31739			chr21-42668315-42669299
11.7295	0.118803	0.340981	0.348416			chr21-42671930-42672932
1.04988	0.0599922	0.26541	0.226036	0.821173		chr21-42676556-42677379
1.04988	0.0599922	0.26541	0.226036	0.821173		chr21-42687887-42688510
3.65772	0.607517	0.294022	2.06623			chr21-42690519-42691360
3.99106	0.646435	0.297226	2.1749			chr21-42692526-42693305
1.04988	0.0599922	0.26541	0.226036	0.821173		chr21-42705341-42706316
3.87425	0.321127	0.297833	1.07821			chr21-42706928-42708099
1.04988	0.0599922	0.26541	0.226036	0.821173		chr21-42711375-42712292
1.04988	0.0599922	0.26541	0.226036	0.821173		chr21-42719601-42720541
1.04988	0.0599922	0.26541	0.226036	0.821173		chr21-42721115-42722005
1.04988	0.0599922	0.26541	0.226036	0.821173		chr21-42722561-42723396
1.04988	0.0599922	0.26541	0.226036	0.821173		chr21-42724021-42724915
3.71655	0.712464	0.293363	2.4286			chr21-42734826-42735529
1.04988	0.0599922	0.26541	0.226036	0.821173		chr21-42744772-42745381
1.04988	0.0599922	0.26541	0.226036	0.821173		chr21-42748625-42749456
1.04988	0.0599922	0.26541	0.226036	0.821173		chr21-42760890-42761796
1.04988	0.0599922	0.26541	0.226036	0.821173		chr21-42792077-42792968
1.04988	0.0599922	0.26541	0.226036	0.821173		chr21-42804689-42805540
1.04988	0.0599922	0.26541	0.226036	0.821173		chr21-42807878-42808740
1.04988	0.0599922	0.26541	0.226036	0.821173		chr21-42809623-42810693
1.04988	0.0599922	0.26541	0.226036	0.821173		chr21-42820846-42821749
1.04988	0.0599922	0.26541	0.226036	0.821173		chr21-42823311-42823698
1.04988	0.0599922	0.26541	0.226036	0.821173		chr21-42830717-42831629
4.57929	0.672466	0.301392	2.2312			chr21-42839177-42840189
1.04988	0.0599922	0.26541	0.226036	0.821173		chr21-42849100-42850029
1.04988	0.0599922	0.26541	0.226036	0.821173		chr21-42855578-42856557
1.04988	0.0599922	0.26541	0.226036	0.821173		chr21-42925362-42926194
1.04988	0.0599922	0.26541	0.226036	0.821173		chr21-42945855-42946762
1.04988	0.0599922	0.26541	0.226036	0.821173		chr21-42963704-42964690
1.04988	0.0599922	0.26541	0.226036	0.821173		chr21-42968185-42968963
1.04988	0.0599922	0.26541	0.226036	0.821173		chr21-42971697-42972498
10.5401	0.325237	0.333151	0.976244			chr21-42989662-42990600
1.04988	0.0599922	0.26541	0.226036	0.821173		chr21-43016519-43017146
1.04988	0.0599922	0.26541	0.226036	0.821173		chr21-43030997-43031891
1.04988	0.0599922	0.26541	0.226036	0.821173		chr21-43034602-43035557
1.04988	0.0599922	0.26541	0.226036	0.821173		chr21-43038071-43039006
1.04988	0.0599922	0.26541	0.226036	0.821173		chr21-43040699-43041560
1.04988	0.0599922	0.26541	0.226036	0.821173		chr21-43076469-43077349
1.04988	0.0599922	0.26541	0.226036	0.821173		chr21-43116841-43117702
1.04988	0.0599922	0.26541	0.226036	0.821173		chr21-43159577-43160382
1.04988	0.0599922	0.26541	0.226036	0.821173		chr21-43191309-43192041
1.04988	0.0599922	0.26541	0.226036	0.821173		chr21-43192221-43193086
1.04988	0.0599922	0.26541	0.226036	0.821173		chr21-43195814-43196410
1.04988	0.0599922	0.26541	0.226036	0.821173		chr21-43203122-43204007
1.04988	0.0599922	0.26541	0.226036	0.821173		chr21-43210557-43211397
1.04988	0.0599922	0.26541	0.226036	0.821173		chr21-43274959-43275763
1.04988	0.0599922	0.26541	0.226036	0.821173		chr21-43276447-43277279
1.04988	0.0599922	0.26541	0.226036	0.821173		chr21-43287914-43288830
1.04988	0.0599922	0.26541	0.226036	0.821173		chr21-43293848-43294705
1.04988	0.0599922	0.26541	0.226036	0.821173		chr21-43294977-43295938
1.04988	0.0599922	0.26541	0.226036	0.821173		chr21-43311197-43312096
1.04988	0.0599922	0.26541	0.226036	0.821173		chr21-43313899-43314690
1.04988	0.0599922	0.26541	0.226036	0.821173		chr21-43328027-43328880
1.04988	0.0599922	0.26541	0.226036	0.821173		chr21-43338603-43339426
1.04988	0.0599922	0.26541	0.226036	0.821173		chr21-43341126-43342028
1.04988	0.0599922	0.26541	0.226036	0.821173		chr21-43345859-43346716
1.04988	0.0599922	0.26541	0.226036	0.821173		chr21-43348568-43349549
5.16753	0.646559	0.30597	2.11315			chr21-43350206-43351132
1.04988	0.0599922	0.26541	0.226036	0.821173		chr21-43351153-43351907
1.04988	0.0599922	0.26541	0.226036	0.821173		chr21-43357359-43358335
1.04988	0.0599922	0.26541	0.226036	0.821173		chr21-43360817-43361420
7.03027	0.617123	0.3149	1.95974			chr21-43363370-43364202
1.04988	0.0599922	0.26541	0.226036	0.821173		chr21-43365709-43366533
1.04988	0.0599922	0.26541	0.226036	0.821173		chr21-43578369-43579026
1.04988	0.0599922	0.26541	0.226036	0.821173		chr21-43581142-43582001
1.04988	0.0599922	0.26541	0.226036	0.821173		chr21-43584192-43584896
1.04988	0.0599922	0.26541	0.226036	0.821173		chr21-43585737-43586653
1.04988	0.0599922	0.26541	0.226036	0.821173		chr21-43603238-43604230
1.04988	0.0599922	0.26541	0.226036	0.821173		chr21-43613010-43613721
1.04988	0.0599922	0.26541	0.226036	0.821173		chr21-43634418-43635423
1.04988	0.0599922	0.26541	0.226036	0.821173		chr21-43637475-43638371
1.04988	0.0599922	0.26541	0.226036	0.821173		chr21-43673519-43674434
1.04988	0.0599922	0.26541	0.226036	0.821173		chr21-43684087-43685058
3.61851	0.683602	0.292586	2.33641			chr21-43692586-43693513
1.04988	0.0599922	0.26541	0.226036	0.821173		chr21-43710700-43711666
1.04988	0.0599922	0.26541	0.226036	0.821173		chr21-43712106-43713138
1.04988	0.0599922	0.26541	0.226036	0.821173		chr21-43725482-43726474
1.04988	0.0599922	0.26541	0.226036	0.821173		chr21-43733389-43734140
1.04988	0.0599922	0.26541	0.226036	0.821173		chr21-43734547-43735462
1.04988	0.0599922	0.26541	0.226036	0.821173		chr21-43757708-43758639
1.04988	0.0599922	0.26541	0.226036	0.821173		chr21-43782872-43783559
6.12831	0.542472	0.311674	1.74051			chr21-43794252-43795087
1.04988	0.0599922	0.26541	0.226036	0.821173		chr21-43814032-43814979
1.04988	0.0599922	0.26541	0.226036	0.821173		chr21-43818387-43819313
1.04988	0.0599922	0.26541	0.226036	0.821173		chr21-43842450-43843215
1.04988	0.0599922	0.26541	0.226036	0.821173		chr21-43851220-43852198
1.04988	0.0599922	0.26541	0.226036	0.821173		chr21-43854802-43855650
1.04988	0.0599922	0.26541	0.226036	0.821173		chr21-43866025-43866879
1.04988	0.0599922	0.26541	0.226036	0.821173		chr21-43874110-43874997
1.04988	0.0599922	0.26541	0.226036	0.821173		chr21-43893510-43894360
1.04988	0.0599922	0.26541	0.226036	0.821173		chr21-43902189-43903054
1.04988	0.0599922	0.26541	0.226036	0.821173		chr21-43908705-43909065
1.04988	0.0599922	0.26541	0.226036	0.821173		chr21-43913608-43914517
1.04988	0.0599922	0.26541	0.226036	0.821173		chr21-43940191-43941159
6.82103	0.345345	0.323859	1.06635			chr21-43950608-43951601
18.4095	0.298601	0.341314	0.874856			chr21-43967928-43968809
5.30478	0.575414	0.307295	1.87251			chr21-43968890-43969671
1.04988	0.0599922	0.26541	0.226036	0.821173		chr21-43985381-43986368
1.04988	0.0599922	0.26541	0.226036	0.821173		chr21-43986582-43987336
1.04988	0.0599922	0.26541	0.226036	0.821173		chr21-44001507-44002246
1.04988	0.0599922	0.26541	0.226036	0.821173		chr21-44010058-44010905
1.04988	0.0599922	0.26541	0.226036	0.821173		chr21-44025667-44026259
1.04988	0.0599922	0.26541	0.226036	0.821173		chr21-44054480-44055383
1.04988	0.0599922	0.26541	0.226036	0.821173		chr21-44059546-44060415
1.04988	0.0599922	0.26541	0.226036	0.821173		chr21-44083640-44084579
37.5205	0.365784	0.359529	1.0174			chr21-44086957-44088241
1.04988	0.0599922	0.26541	0.226036	0.821173		chr21-44181139-44182064
10.8997	0.28153	0.329321	0.854879			chr21-44257977-44258974
10.5401	0.502443	0.332311	1.51197			chr21-44265701-44266647
1.04988	0.0599922	0.26541	0.226036	0.821173		chr21-44279312-44280179
1.04988	0.0599922	0.26541	0.226036	0.821173		chr21-44283525-44284427
1.04988	0.0599922	0.26541	0.226036	0.821173		chr21-44294507-44295885
1.04988	0.0599922	0.26541	0.226036	0.821173		chr21-44301769-44302647
1.04988	0.0599922	0.26541	0.226036	0.821173		chr21-44307010-44307913
1.04988	0.0599922	0.26541	0.226036	0.821173		chr21-44330923-44331577
1.04988	0.0599922	0.26541	0.226036	0.821173		chr21-44331760-44332600
5.30478	0.64354	0.306482	2.09976			chr21-44348668-44349569
1.04988	0.0599922	0.26541	0.226036	0.821173		chr21-44359894-44360842
1.04988	0.0599922	0.26541	0.226036	0.821173		chr21-44374960-44375837
1.04988	0.0599922	0.26541	0.226036	0.821173		chr21-44377119-44378043
1.04988	0.0599922	0.26541	0.226036	0.821173		chr21-44390470-44391276
1.04988	0.0599922	0.26541	0.226036	0.821173		chr21-44391394-44392283
1.04988	0.0599922	0.26541	0.226036	0.821173		chr21-44394873-44395706
1.04988	0.0599922	0.26541	0.226036	0.821173		chr21-44401858-44402758
1.04988	0.0599922	0.26541	0.226036	0.821173		chr21-44408946-44409832
1.04988	0.0599922	0.26541	0.226036	0.821173		chr21-44413665-44414428
1.04988	0.0599922	0.26541	0.226036	0.821173		chr21-44414440-44415324
1.04988	0.0599922	0.26541	0.226036	0.821173		chr21-44432905-44433674
1.04988	0.0599922	0.26541	0.226036	0.821173		chr21-44437370-44438143
1.04988	0.0599922	0.26541	0.226036	0.821173		chr21-44444619-44444962
1.25938	0.114058	0.255263	0.446827	0.655		chr21-44450838-44451652
1.04988	0.0599922	0.26541	0.226036	0.821173		chr21-44461218-44462097
1.04988	0.0599922	0.26541	0.226036	0.821173		chr21-44479379-44480248
1.04988	0.0599922	0.26541	0.226036	0.821173		chr21-44496582-44497541
1.04988	0.0599922	0.26541	0.226036	0.821173		chr21-44497553-44498301
1.04988	0.0599922	0.26541	0.226036	0.821173		chr21-44503690-44504620
1.04988	0.0599922	0.26541	0.226036	0.821173		chr21-44513100-44514021
1.04988	0.0599922	0.26541	0.226036	0.821173		chr21-44518394-44519297
1.04988	0.0599922	0.26541	0.226036	0.821173		chr21-44520535-44521356
1.04988	0.0599922	0.26541	0.226036	0.821173		chr21-44535764-44536639
1.04988	0.0599922	0.26541	0.226036	0.821173		chr21-44547779-44549535
1.04988	0.0599922	0.26541	0.226036	0.821173		chr21-44555215-44556127
12.7443	0.110873	0.343566	0.322711			chr21-44574438-44575420
7.58734	0.156423	0.325646	0.480347			chr21-44578512-44579435
1.04988	0.0599922	0.26541	0.226036	0.821173		chr21-44581762-44582479
1.04988	0.0599922	0.26541	0.226036	0.821173		chr21-44582908-44583846
9.86333	0.158343	0.330976	0.478414			chr21-44589629-44590757
1.04988	0.0599922	0.26541	0.226036	0.821173		chr21-44591257-44592194
8.3899	0.298388	0.329065	0.906777			chr21-44592432-44593268
1.04988	0.0599922	0.26541	0.226036	0.821173		chr21-44593393-44594291
1.04988	0.0599922	0.26541	0.226036	0.821173		chr21-44614857-44615602
1.04988	0.0599922	0.26541	0.226036	0.821173		chr21-44615757-44616625
1.04988	0.0599922	0.26541	0.226036	0.821173		chr21-44617018-44617874
1.04988	0.0599922	0.26541	0.226036	0.821173		chr21-44618304-44619171
1.04988	0.0599922	0.26541	0.226036	0.821173		chr21-44643519-44644492
1.04988	0.0599922	0.26541	0.226036	0.821173		chr21-44689716-44690807
1.04988	0.0599922	0.26541	0.226036	0.821173		chr21-44690915-44691595
1.04988	0.0599922	0.26541	0.226036	0.821173		chr21-44701376-44701887
14.677	0.44975	0.34355	1.30913			chr21-44702007-44703498
1.04988	0.0599922	0.26541	0.226036	0.821173		chr21-44709529-44710289
10.9763	0.155666	0.34036	0.457358			chr21-44711469-44712656
1.04988	0.0599922	0.26541	0.226036	0.821173		chr21-44716724-44717624
8.42726	0.0850961	0.332512	0.255918			chr21-44729181-44730177
1.04988	0.0599922	0.26541	0.226036	0.821173		chr21-44740489-44741373
1.04988	0.0599922	0.26541	0.226036	0.821173		chr21-44754903-44755814
4.26557	0.694076	0.30113	2.30491			chr21-44758317-44759087
6.30478	0.638725	0.311969	2.0474			chr21-44763454-44764200
1.04988	0.0599922	0.26541	0.226036	0.821173		chr21-44779087-44779894
1.04988	0.0599922	0.26541	0.226036	0.821173		chr21-44780013-44780687
1.04988	0.0599922	0.26541	0.226036	0.821173		chr21-44784693-44786297
1.04988	0.0599922	0.26541	0.226036	0.821173		chr21-44799817-44800488
1.04988	0.0599922	0.26541	0.226036	0.821173		chr21-44804728-44805660
4.77537	0.700253	0.30266	2.31366			chr21-44840500-44841415
1.04988	0.0599922	0.26541	0.226036	0.821173		chr21-44843996-44844854
5.06949	0.590885	0.306896	1.92536			chr21-44846838-44848071
1.04988	0.0599922	0.26541	0.226036	0.821173		chr21-44868006-44868900
1.04988	0.0599922	0.26541	0.226036	0.821173		chr21-44871331-44872210
1.04988	0.0599922	0.26541	0.226036	0.821173		chr21-44878062-44879004
1.04988	0.0599922	0.26541	0.226036	0.821173		chr21-44891904-44892522
1.04988	0.0599922	0.26541	0.226036	0.821173		chr21-44897466-44898261
1.04988	0.0599922	0.26541	0.226036	0.821173		chr21-44898930-44899545
1.04988	0.0599922	0.26541	0.226036	0.821173		chr21-44899655-44900110
1.04988	0.0599922	0.26541	0.226036	0.821173		chr21-44914783-44915610
1.04988	0.0599922	0.26541	0.226036	0.821173		chr21-44918733-44919397
1.04988	0.0599922	0.26541	0.226036	0.821173		chr21-44930321-44930923
1.04988	0.0599922	0.26541	0.226036	0.821173		chr21-44947378-44948005
1.04988	0.0599922	0.26541	0.226036	0.821173		chr21-44952301-44953317
1.04988	0.0599922	0.26541	0.226036	0.821173		chr21-44955099-44956042
1.04988	0.0599922	0.26541	0.226036	0.821173		chr21-44962212-44963154
1.04988	0.0599922	0.26541	0.226036	0.821173		chr21-44969216-44970246
1.04988	0.0599922	0.26541	0.226036	0.821173		chr21-44977010-44977837
7.64291	0.184927	0.328854	0.562339			chr21-44980274-44981549
1.62574	0.035611	0.261697	0.136077	0.89176		chr21-44982345-44983391
1.04988	0.0599922	0.26541	0.226036	0.821173		chr21-44984291-44985239
1.04988	0.0599922	0.26541	0.226036	0.821173		chr21-44991512-44992363
1.04988	0.0599922	0.26541	0.226036	0.821173		chr21-44997259-44998156
1.04988	0.0599922	0.26541	0.226036	0.821173		chr21-45016027-45017086
1.04988	0.0599922	0.26541	0.226036	0.821173		chr21-45031492-45032319
1.04988	0.0599922	0.26541	0.226036	0.821173		chr21-45033067-45033942
1.04988	0.0599922	0.26541	0.226036	0.821173		chr21-45041129-45042050
1.04988	0.0599922	0.26541	0.226036	0.821173		chr21-45049603-45050982
1.04988	0.0599922	0.26541	0.226036	0.821173		chr21-45055635-45057029
1.04988	0.0599922	0.26541	0.226036	0.821173		chr21-45060328-45061490
1.04988	0.0599922	0.26541	0.226036	0.821173		chr21-45064874-45065700
1.04988	0.0599922	0.26541	0.226036	0.821173		chr21-45082481-45083410
1.04988	0.0599922	0.26541	0.226036	0.821173		chr21-45084651-45085375
1.04988	0.0599922	0.26541	0.226036	0.821173		chr21-45085877-45086736
1.04988	0.0599922	0.26541	0.226036	0.821173		chr21-45094332-45095090
1.04988	0.0599922	0.26541	0.226036	0.821173		chr21-45098634-45099553
1.04988	0.0599922	0.26541	0.226036	0.821173		chr21-45102295-45103367
1.04988	0.0599922	0.26541	0.226036	0.821173		chr21-45105714-45106674
1.04988	0.0599922	0.26541	0.226036	0.821173		chr21-45110885-45111598
1.04988	0.0599922	0.26541	0.226036	0.821173		chr21-45114579-45115598
1.04988	0.0599922	0.26541	0.226036	0.821173		chr21-45121849-45122839
1.04988	0.0599922	0.26541	0.226036	0.821173		chr21-45123224-45124130
1.04988	0.0599922	0.26541	0.226036	0.821173		chr21-45125979-45126927
5.19689	0.217173	0.314155	0.691294			chr21-45134449-45135756
1.04988	0.0599922	0.26541	0.226036	0.821173		chr21-45151198-45151859
1.04988	0.0599922	0.26541	0.226036	0.821173		chr21-45162007-45162861
1.04988	0.0599922	0.26541	0.226036	0.821173		chr21-45175736-45176560
1.04988	0.0599922	0.26541	0.226036	0.821173		chr21-45176764-45177417
1.04988	0.0599922	0.26541	0.226036	0.821173		chr21-45177965-45178586
2.54007	0.519912	0.278498	1.86685			chr21-45198942-45199783
1.04988	0.0599922	0.26541	0.226036	0.821173		chr21-45200392-45201550
2.99106	0.446715	0.285259	1.566			chr21-45206616-45207190
1.04988	0.0599922	0.26541	0.226036	0.821173		chr21-45218266-45219028
1.04988	0.0599922	0.26541	0.226036	0.821173		chr21-45246068-45247278
9.22635	0.411751	0.327116	1.25873			chr21-45294221-45295152
1.04988	0.0599922	0.26541	0.226036	0.821173		chr21-45295859-45296681
1.04988	0.0599922	0.26541	0.226036	0.821173		chr21-45301824-45302831
1.04988	0.0599922	0.26541	0.226036	0.821173		chr21-45310248-45311126
1.04988	0.0599922	0.26541	0.226036	0.821173		chr21-45318691-45319271
1.04988	0.0599922	0.26541	0.226036	0.821173		chr21-45319359-45320142
1.04988	0.0599922	0.26541	0.226036	0.821173		chr21-45322384-45322906
1.04988	0.0599922	0.26541	0.226036	0.821173		chr21-45328376-45329270
1.04988	0.0599922	0.26541	0.226036	0.821173		chr21-45329724-45330673
1.04988	0.0599922	0.26541	0.226036	0.821173		chr21-45331472-45332432
1.04988	0.0599922	0.26541	0.226036	0.821173		chr21-45333409-45334198
1.04988	0.0599922	0.26541	0.226036	0.821173		chr21-45341375-45342295
1.04988	0.0599922	0.26541	0.226036	0.821173		chr21-45349532-45350481
1.04988	0.0599922	0.26541	0.226036	0.821173		chr21-45366797-45367610
1.04988	0.0599922	0.26541	0.226036	0.821173		chr21-45370638-45371578
1.04988	0.0599922	0.26541	0.226036	0.821173		chr21-45377895-45378865
6.28517	0.340476	0.318529	1.0689			chr21-45390140-45390991
1.04988	0.0599922	0.26541	0.226036	0.821173		chr21-45412932-45413667
1.04988	0.0599922	0.26541	0.226036	0.821173		chr21-45413757-45414358
7.24596	0.675706	0.315287	2.14314			chr21-45419963-45422150
4.69694	0.539277	0.30417	1.77295			chr21-45429598-45431194
1.04988	0.0599922	0.26541	0.226036	0.821173		chr21-45432543-45433486
1.04988	0.0599922	0.26541	0.226036	0.821173		chr21-45438529-45438988
1.04988	0.0599922	0.26541	0.226036	0.821173		chr21-45448755-45449619
1.04988	0.0599922	0.26541	0.226036	0.821173		chr21-45450753-45451593
1.04988	0.0599922	0.26541	0.226036	0.821173		chr21-45457882-45458800
1.04988	0.0599922	0.26541	0.226036	0.821173		chr21-45471065-45472021
1.04988	0.0599922	0.26541	0.226036	0.821173		chr21-45487812-45488662
14.795	0.308196	0.342152	0.900758			chr21-45497089-45498188
1.04988	0.0599922	0.26541	0.226036	0.821173		chr21-45512799-45513739
1.04988	0.0599922	0.26541	0.226036	0.821173		chr21-45532594-45533461
1.04988	0.0599922	0.26541	0.226036	0.821173		chr21-45535649-45536367
1.04988	0.0599922	0.26541	0.226036	0.821173		chr21-45538935-45539826
1.04988	0.0599922	0.26541	0.226036	0.821173		chr21-45562556-45563356
1.04988	0.0599922	0.26541	0.226036	0.821173		chr21-45570880-45571884
1.04988	0.0599922	0.26541	0.226036	0.821173		chr21-45576699-45577681
1.04988	0.0599922	0.26541	0.226036	0.821173		chr21-45592180-45592931
1.04988	0.0599922	0.26541	0.226036	0.821173		chr21-45595580-45596258
1.04988	0.0599922	0.26541	0.226036	0.821173		chr21-45606945-45607447
1.04988	0.0599922	0.26541	0.226036	0.821173		chr21-45607479-45608338
1.04988	0.0599922	0.26541	0.226036	0.821173		chr21-45608579-45609441
1.04988	0.0599922	0.26541	0.226036	0.821173		chr21-45613422-45614329
1.04988	0.0599922	0.26541	0.226036	0.821173		chr21-45614923-45615901
1.04988	0.0599922	0.26541	0.226036	0.821173		chr21-45618100-45619074
1.04988	0.0599922	0.26541	0.226036	0.821173		chr21-45640850-45641772
1.04988	0.0599922	0.26541	0.226036	0.821173		chr21-45645515-45646459
1.04988	0.0599922	0.26541	0.226036	0.821173		chr21-45670504-45671419
1.04988	0.0599922	0.26541	0.226036	0.821173		chr21-45694825-45695797
1.04988	0.0599922	0.26541	0.226036	0.821173		chr21-45698217-45699175
1.04988	0.0599922	0.26541	0.226036	0.821173		chr21-45705980-45706904
1.04988	0.0599922	0.26541	0.226036	0.821173		chr21-45708582-45709422
1.04988	0.0599922	0.26541	0.226036	0.821173		chr21-45721440-45722336
8.38321	0.594256	0.319625	1.85923			chr21-45725680-45726984
1.04988	0.0599922	0.26541	0.226036	0.821173		chr21-45729018-45729829
1.04988	0.0599922	0.26541	0.226036	0.821173		chr21-45735087-45735988
1.04988	0.0599922	0.26541	0.226036	0.821173		chr21-45744885-45745939
1.04988	0.0599922	0.26541	0.226036	0.821173		chr21-45748544-45749220
1.04988	0.0599922	0.26541	0.226036	0.821173		chr21-45791375-45792215
1.04988	0.0599922	0.26541	0.226036	0.821173		chr21-45792620-45793356
1.04988	0.0599922	0.26541	0.226036	0.821173		chr21-45813645-45814562
1.04988	0.0599922	0.26541	0.226036	0.821173		chr21-45816019-45816846
1.04988	0.0599922	0.26541	0.226036	0.821173		chr21-45817015-45817932
1.04988	0.0599922	0.26541	0.226036	0.821173		chr21-45824491-45825505
1.04988	0.0599922	0.26541	0.226036	0.821173		chr21-45834104-45834714
1.04988	0.0599922	0.26541	0.226036	0.821173		chr21-45835962-45836854
1.04988	0.0599922	0.26541	0.226036	0.821173		chr21-45838624-45839257
1.04988	0.0599922	0.26541	0.226036	0.821173		chr21-45841433-45842327
1.04988	0.0599922	0.26541	0.226036	0.821173		chr21-45862384-45863197
1.04988	0.0599922	0.26541	0.226036	0.821173		chr21-45867523-45868420
4.32439	0.624162	0.300368	2.07799			chr21-45870539-45871119
15.0303	0.377454	0.341836	1.10419			chr21-45871244-45872133
12.0499	0.380319	0.336423	1.13048			chr21-45877730-45878625
8.30478	0.284021	0.327232	0.867952			chr21-45889738-45890513
20.2263	0.0993118	0.351654	0.282414			chr21-45893475-45894771
1.04988	0.0599922	0.26541	0.226036	0.821173		chr21-45907485-45908389
1.04988	0.0599922	0.26541	0.226036	0.821173		chr21-45912805-45913756
1.04988	0.0599922	0.26541	0.226036	0.821173		chr21-45916067-45916960
1.04988	0.0599922	0.26541	0.226036	0.821173		chr21-45918797-45919603
2.67733	0.67344	0.28023	2.40317			chr21-45927358-45927945
1.04988	0.0599922	0.26541	0.226036	0.821173		chr21-45929232-45930084
4.32439	0.702163	0.299124	2.3474			chr21-45937655-45938662
1.04988	0.0599922	0.26541	0.226036	0.821173		chr21-45949340-45950300
1.04988	0.0599922	0.26541	0.226036	0.821173		chr21-45950485-45951375
1.04988	0.0599922	0.26541	0.226036	0.821173		chr21-45952880-45953827
1.04988	0.0599922	0.26541	0.226036	0.821173		chr21-45953965-45954855
1.04988	0.0599922	0.26541	0.226036	0.821173		chr21-45957778-45958676
1.04988	0.0599922	0.26541	0.226036	0.821173		chr21-45971625-45972485
1.04988	0.0599922	0.26541	0.226036	0.821173		chr21-45972806-45974543
9.5989	0.33198	0.331818	1.00049			chr21-45976721-45977672
1.04988	0.0599922	0.26541	0.226036	0.821173		chr21-45977766-45978783
1.04988	0.0599922	0.26541	0.226036	0.821173		chr21-45992857-45993766
1.04988	0.0599922	0.26541	0.226036	0.821173		chr21-46024999-46025873
1.04988	0.0599922	0.26541	0.226036	0.821173		chr21-46027777-46028624
3.30478	0.622392	0.289841	2.14735			chr21-46033218-46034086
1.04988	0.0599922	0.26541	0.226036	0.821173		chr21-46038625-46039540
1.04988	0.0599922	0.26541	0.226036	0.821173		chr21-46040771-46041472
6.01247	0.197403	0.315363	0.625954			chr21-46048939-46050402
1.04988	0.0599922	0.26541	0.226036	0.821173		chr21-46052885-46053704
1.04988	0.0599922	0.26541	0.226036	0.821173		chr21-46060363-46061279
1.04988	0.0599922	0.26541	0.226036	0.821173		chr21-46066510-46067454
4.44204	0.766738	0.299732	2.55808			chr21-46067457-46068254
1.04988	0.0599922	0.26541	0.226036	0.821173		chr21-46079042-46079689
8.64723	0.17702	0.329444	0.53733			chr21-46083331-46085106
1.04988	0.0599922	0.26541	0.226036	0.821173		chr21-46092327-46093350
6.34037	0.610046	0.310403	1.96534			chr21-46132236-46133124
5.99246	0.20699	0.319155	0.648556			chr21-46234454-46235302
2.69694	0.680777	0.280889	2.42365			chr21-46240058-46241313
3.69694	0.509338	0.295771	1.72207			chr21-46247767-46248664
5.31293	0.340104	0.314626	1.08098			chr21-46254027-46254875
1.04988	0.0599922	0.26541	0.226036	0.821173		chr21-46291885-46292521
1.04988	0.0599922	0.26541	0.226036	0.821173		chr21-46296067-46296808
4.55968	0.650456	0.301492	2.15746			chr21-46318733-46319517
4.8084	0.633411	0.294048	2.1541			chr21-46346154-46347114
1.04988	0.0599922	0.26541	0.226036	0.821173		chr21-46351905-46352816
1.04988	0.0599922	0.26541	0.226036	0.821173		chr21-46361782-46362653
1.04988	0.0599922	0.26541	0.226036	0.821173		chr21-46368594-46369444
1.04988	0.0599922	0.26541	0.226036	0.821173		chr21-46425290-46425994
1.04988	0.0599922	0.26541	0.226036	0.821173		chr21-46430159-46431084
1.04988	0.0599922	0.26541	0.226036	0.821173		chr21-46435546-46436300
1.04988	0.0599922	0.26541	0.226036	0.821173		chr21-46471005-46471743
1.04988	0.0599922	0.26541	0.226036	0.821173		chr21-46474193-46474906
1.04988	0.0599922	0.26541	0.226036	0.821173		chr21-46504004-46504954
1.04988	0.0599922	0.26541	0.226036	0.821173		chr21-46519779-46520704
1.04988	0.0599922	0.26541	0.226036	0.821173		chr21-46535771-46536698
1.04988	0.0599922	0.26541	0.226036	0.821173		chr21-46551726-46552065
1.04988	0.0599922	0.26541	0.226036	0.821173		chr21-46552160-46552709
1.04988	0.0599922	0.26541	0.226036	0.821173		chr21-46559110-46560036
1.04988	0.0599922	0.26541	0.226036	0.821173		chr21-46563025-46563651
1.04988	0.0599922	0.26541	0.226036	0.821173		chr21-46564206-46565125
6.85534	0.3173	0.32355	0.980683			chr21-46592052-46593000
1.04988	0.0599922	0.26541	0.226036	0.821173		chr21-46602969-46603776
10.4224	0.314469	0.332297	0.946348			chr21-46613190-46614043
1.04988	0.0599922	0.26541	0.226036	0.821173		chr21-46626937-46627768
3.67733	0.658431	0.293638	2.24232			chr22-10736737-10737603
1.04988	0.0599922	0.26541	0.226036	0.821173		chr22-10780039-10780795
1.04988	0.0599922	0.26541	0.226036	0.821173		chr22-11022652-11023553
1.04988	0.0599922	0.26541	0.226036	0.821173		chr22-11025951-11026856
1.04988	0.0599922	0.26541	0.226036	0.821173		chr22-11030399-11031186
1.04988	0.0599922	0.26541	0.226036	0.821173		chr22-11038698-11039484
1.04988	0.0599922	0.26541	0.226036	0.821173		chr22-11041911-11042619
1.04988	0.0599922	0.26541	0.226036	0.821173		chr22-11043123-11043943
1.04988	0.0599922	0.26541	0.226036	0.821173		chr22-11046877-11047792
1.04988	0.0599922	0.26541	0.226036	0.821173		chr22-11049051-11049852
1.04988	0.0599922	0.26541	0.226036	0.821173		chr22-11051480-11052263
1.04988	0.0599922	0.26541	0.226036	0.821173		chr22-11053261-11053842
1.04988	0.0599922	0.26541	0.226036	0.821173		chr22-11053944-11054353
1.04988	0.0599922	0.26541	0.226036	0.821173		chr22-11060536-11061408
1.04988	0.0599922	0.26541	0.226036	0.821173		chr22-11063108-11063906
1.3182	0.054439	0.254787	0.213665	0.830808		chr22-11356285-11356704
8.02215	0.444655	0.325614	1.36559			chr22-11625548-11626365
1.04988	0.0599922	0.26541	0.226036	0.821173		chr22-12699240-12699941
2.344	0.664622	0.274567	2.42062			chr22-15776860-15777617
1.04988	0.0599922	0.26541	0.226036	0.821173		chr22-16559055-16559857
1.04988	0.0599922	0.26541	0.226036	0.821173		chr22-16915139-16916090
1.04988	0.0599922	0.26541	0.226036	0.821173		chr22-17063175-17064123
1.04988	0.0599922	0.26541	0.226036	0.821173		chr22-17095260-17096077
1.04988	0.0599922	0.26541	0.226036	0.821173		chr22-17096703-17097744
1.04988	0.0599922	0.26541	0.226036	0.821173		chr22-17147758-17148675
1.04988	0.0599922	0.26541	0.226036	0.821173		chr22-17162604-17163438
1.04988	0.0599922	0.26541	0.226036	0.821173		chr22-17205152-17206154
1.04988	0.0599922	0.26541	0.226036	0.821173		chr22-17216294-17217137
1.04988	0.0599922	0.26541	0.226036	0.821173		chr22-17217266-17217899
1.04988	0.0599922	0.26541	0.226036	0.821173		chr22-17228434-17229321
1.04988	0.0599922	0.26541	0.226036	0.821173		chr22-17233822-17234727
1.04988	0.0599922	0.26541	0.226036	0.821173		chr22-17250460-17251363
1.04988	0.0599922	0.26541	0.226036	0.821173		chr22-17260626-17261540
1.04988	0.0599922	0.26541	0.226036	0.821173		chr22-17268356-17269225
6.80584	0.534213	0.31967	1.67114			chr22-17269443-17270889
1.04988	0.0599922	0.26541	0.226036	0.821173		chr22-17281195-17282020
1.04988	0.0599922	0.26541	0.226036	0.821173		chr22-17288245-17289589
1.04988	0.0599922	0.26541	0.226036	0.821173		chr22-17290109-17290907
1.04988	0.0599922	0.26541	0.226036	0.821173		chr22-17304031-17304826
1.04988	0.0599922	0.26541	0.226036	0.821173		chr22-17306342-17307238
1.04988	0.0599922	0.26541	0.226036	0.821173		chr22-17314535-17314909
1.04988	0.0599922	0.26541	0.226036	0.821173		chr22-17315217-17315879
1.04988	0.0599922	0.26541	0.226036	0.821173		chr22-17319286-17320217
1.04988	0.0599922	0.26541	0.226036	0.821173		chr22-17335848-17336755
1.04988	0.0599922	0.26541	0.226036	0.821173		chr22-17337237-17338165
1.04988	0.0599922	0.26541	0.226036	0.821173		chr22-17338791-17339697
1.04988	0.0599922	0.26541	0.226036	0.821173		chr22-17357622-17358920
1.04988	0.0599922	0.26541	0.226036	0.821173		chr22-17359456-17360236
1.04988	0.0599922	0.26541	0.226036	0.821173		chr22-17380226-17381124
1.04988	0.0599922	0.26541	0.226036	0.821173		chr22-17381553-17382198
1.04988	0.0599922	0.26541	0.226036	0.821173		chr22-17386965-17387924
1.04988	0.0599922	0.26541	0.226036	0.821173		chr22-17388116-17388917
1.04988	0.0599922	0.26541	0.226036	0.821173		chr22-17400097-17401035
1.04988	0.0599922	0.26541	0.226036	0.821173		chr22-17403704-17404477
1.04988	0.0599922	0.26541	0.226036	0.821173		chr22-17406229-17407175
1.04988	0.0599922	0.26541	0.226036	0.821173		chr22-17407639-17408300
1.04988	0.0599922	0.26541	0.226036	0.821173		chr22-17417151-17418041
1.04988	0.0599922	0.26541	0.226036	0.821173		chr22-17458966-17459604
1.04988	0.0599922	0.26541	0.226036	0.821173		chr22-17466815-17468175
1.04988	0.0599922	0.26541	0.226036	0.821173		chr22-17483686-17484614
1.04988	0.0599922	0.26541	0.226036	0.821173		chr22-17490837-17491474
1.04988	0.0599922	0.26541	0.226036	0.821173		chr22-17496508-17497423
1.04988	0.0599922	0.26541	0.226036	0.821173		chr22-17510904-17511778
1.04988	0.0599922	0.26541	0.226036	0.821173		chr22-17513518-17514432
1.04988	0.0599922	0.26541	0.226036	0.821173		chr22-17518122-17519013
1.04988	0.0599922	0.26541	0.226036	0.821173		chr22-17528764-17529716
1.04988	0.0599922	0.26541	0.226036	0.821173		chr22-17538857-17539759
1.04988	0.0599922	0.26541	0.226036	0.821173		chr22-17547204-17548020
1.04988	0.0599922	0.26541	0.226036	0.821173		chr22-17569737-17570618
12.7224	0.295578	0.334942	0.882475			chr22-17582945-17583773
1.04988	0.0599922	0.26541	0.226036	0.821173		chr22-17606227-17607249
1.04988	0.0599922	0.26541	0.226036	0.821173		chr22-17607965-17608759
3.28517	0.671131	0.288959	2.32258			chr22-17634062-17634896
1.04988	0.0599922	0.26541	0.226036	0.821173		chr22-17662266-17663175
1.04988	0.0599922	0.26541	0.226036	0.821173		chr22-17664139-17664956
1.04988	0.0599922	0.26541	0.226036	0.821173		chr22-17678768-17679635
1.04988	0.0599922	0.26541	0.226036	0.821173		chr22-17699627-17700495
1.04988	0.0599922	0.26541	0.226036	0.821173		chr22-17707536-17708263
12.3832	0.404479	0.337512	1.19841			chr22-17709132-17710161
1.04988	0.0599922	0.26541	0.226036	0.821173		chr22-17746147-17746838
1.04988	0.0599922	0.26541	0.226036	0.821173		chr22-17746955-17747374
1.04988	0.0599922	0.26541	0.226036	0.821173		chr22-17777049-17777983
1.04988	0.0599922	0.26541	0.226036	0.821173		chr22-17781117-17782029
1.04988	0.0599922	0.26541	0.226036	0.821173		chr22-17802465-17803388
1.04988	0.0599922	0.26541	0.226036	0.821173		chr22-17807595-17808342
1.04988	0.0599922	0.26541	0.226036	0.821173		chr22-17808781-17809721
4.03027	0.699107	0.296666	2.35655			chr22-17810297-17811208
2.95184	0.498852	0.286899	1.73877			chr22-17815103-17815607
5.77537	0.675284	0.308998	2.1854			chr22-17818366-17819120
3.69694	0.54536	0.295168	1.84762			chr22-17821475-17822181
1.04988	0.0599922	0.26541	0.226036	0.821173		chr22-17877354-17878335
1.04988	0.0599922	0.26541	0.226036	0.821173		chr22-17878665-17879645
1.04988	0.0599922	0.26541	0.226036	0.821173		chr22-17884477-17885212
8.57929	0.323334	0.327246	0.988048			chr22-17892900-17893709
26.402	0.331201	0.351737	0.941615			chr22-17912785-17913737
1.04988	0.0599922	0.26541	0.226036	0.821173		chr22-17925374-17926253
1.04988	0.0599922	0.26541	0.226036	0.821173		chr22-17945211-17945951
15.5597	0.294663	0.342467	0.860411			chr22-17947946-17948782
7.89302	0.386816	0.326487	1.18478			chr22-17958097-17959053
10.1675	0.461976	0.333619	1.38474			chr22-17960116-17961127
4.54007	0.710308	0.300741	2.36186			chr22-17964144-17965187
1.04988	0.0599922	0.26541	0.226036	0.821173		chr22-17972476-17973342
1.04988	0.0599922	0.26541	0.226036	0.821173		chr22-17987712-17988561
1.04988	0.0599922	0.26541	0.226036	0.821173		chr22-18035504-18036388
1.04988	0.0599922	0.26541	0.226036	0.821173		chr22-18048171-18049089
1.04988	0.0599922	0.26541	0.226036	0.821173		chr22-18067355-18068399
1.04988	0.0599922	0.26541	0.226036	0.821173		chr22-18103272-18104145
1.04988	0.0599922	0.26541	0.226036	0.821173		chr22-18136471-18137369
1.04988	0.0599922	0.26541	0.226036	0.821173		chr22-18147053-18147604
1.04988	0.0599922	0.26541	0.226036	0.821173		chr22-18553888-18554787
1.04988	0.0599922	0.26541	0.226036	0.821173		chr22-18608114-18608885
1.04988	0.0599922	0.26541	0.226036	0.821173		chr22-18609332-18610123
1.04988	0.0599922	0.26541	0.226036	0.821173		chr22-18947930-18948425
1.04988	0.0599922	0.26541	0.226036	0.821173		chr22-18948532-18949064
10.7165	0.429849	0.334077	1.28668			chr22-18955253-18956352
1.04988	0.0599922	0.26541	0.226036	0.821173		chr22-18974302-18975237
1.04988	0.0599922	0.26541	0.226036	0.821173		chr22-18987624-18988442
1.04988	0.0599922	0.26541	0.226036	0.821173		chr22-18992960-18993901
3.8538	0.453057	0.297857	1.52106			chr22-18994859-18995700
1.04988	0.0599922	0.26541	0.226036	0.821173		chr22-18999049-18999763
1.04988	0.0599922	0.26541	0.226036	0.821173		chr22-19002006-19003051
1.04988	0.0599922	0.26541	0.226036	0.821173		chr22-19022731-19023525
1.04988	0.0599922	0.26541	0.226036	0.821173		chr22-19024819-19025730
8.26557	0.393195	0.326949	1.20262			chr22-19032848-19033910
5.77537	0.194442	0.317045	0.613296			chr22-19046575-19047580
1.04988	0.0599922	0.26541	0.226036	0.821173		chr22-19072858-19073749
1.04988	0.0599922	0.26541	0.226036	0.821173		chr22-19098758-19099615
1.04988	0.0599922	0.26541	0.226036	0.821173		chr22-19109393-19110467
1.04988	0.0599922	0.26541	0.226036	0.821173		chr22-19169129-19170079
1.04988	0.0599922	0.26541	0.226036	0.821173		chr22-19191196-19192112
8.73587	0.338146	0.329785	1.02535			chr22-19197262-19198139
4.32439	0.742362	0.298456	2.48734			chr22-19209705-19210525
1.04988	0.0599922	0.26541	0.226036	0.821173		chr22-19217713-19218527
1.04988	0.0599922	0.26541	0.226036	0.821173		chr22-19218762-19219500
1.04988	0.0599922	0.26541	0.226036	0.821173		chr22-19221103-19221972
1.04988	0.0599922	0.26541	0.226036	0.821173		chr22-19226133-19226973
1.04988	0.0599922	0.26541	0.226036	0.821173		chr22-19232649-19233489
1.04988	0.0599922	0.26541	0.226036	0.821173		chr22-19285441-19286327
1.04988	0.0599922	0.26541	0.226036	0.821173		chr22-19287040-19287940
1.04988	0.0599922	0.26541	0.226036	0.821173		chr22-19293904-19294800
4.03027	0.491088	0.302079	1.62569			chr22-19361071-19361877
1.04988	0.0599922	0.26541	0.226036	0.821173		chr22-19419037-19419811
1.04988	0.0599922	0.26541	0.226036	0.821173		chr22-19465927-19466807
1.04988	0.0599922	0.26541	0.226036	0.821173		chr22-19488928-19489846
1.04988	0.0599922	0.26541	0.226036	0.821173		chr22-19495594-19496387
3.69694	0.667995	0.293469	2.2762			chr22-19506906-19507658
1.04988	0.0599922	0.26541	0.226036	0.821173		chr22-19527218-19528119
1.04988	0.0599922	0.26541	0.226036	0.821173		chr22-19534875-19535757
9.35688	0.312626	0.332316	0.940747			chr22-19543868-19544944
1.04988	0.0599922	0.26541	0.226036	0.821173		chr22-19554620-19555487
1.04988	0.0599922	0.26541	0.226036	0.821173		chr22-19559225-19560110
1.04988	0.0599922	0.26541	0.226036	0.821173		chr22-19567201-19568032
1.04988	0.0599922	0.26541	0.226036	0.821173		chr22-19571464-19572166
1.04988	0.0599922	0.26541	0.226036	0.821173		chr22-19576586-19577556
1.04988	0.0599922	0.26541	0.226036	0.821173		chr22-19578774-19579564
1.04988	0.0599922	0.26541	0.226036	0.821173		chr22-19579641-19580470
1.04988	0.0599922	0.26541	0.226036	0.821173		chr22-19591292-19592209
2.03027	0.528966	0.267989	1.97383			chr22-19592930-19594014
1.04988	0.0599922	0.26541	0.226036	0.821173		chr22-19594044-19594518
3.03027	0.615214	0.28683	2.14488			chr22-19595665-19596391
2.99106	0.797941	0.28695	2.78076			chr22-19596525-19597859
1.04988	0.0599922	0.26541	0.226036	0.821173		chr22-19599542-19600498
1.04988	0.0599922	0.26541	0.226036	0.821173		chr22-19604415-19606429
1.04988	0.0599922	0.26541	0.226036	0.821173		chr22-19612943-19613262
1.04988	0.0599922	0.26541	0.226036	0.821173		chr22-19618980-19619861
1.04988	0.0599922	0.26541	0.226036	0.821173		chr22-19620607-19621791
1.04988	0.0599922	0.26541	0.226036	0.821173		chr22-19626798-19627755
1.04988	0.0599922	0.26541	0.226036	0.821173		chr22-19641220-19642050
1.04988	0.0599922	0.26541	0.226036	0.821173		chr22-19642080-19642441
1.04988	0.0599922	0.26541	0.226036	0.821173		chr22-19654295-19655295
1.04988	0.0599922	0.26541	0.226036	0.821173		chr22-19669294-19670226
1.04988	0.0599922	0.26541	0.226036	0.821173		chr22-19674111-19675081
1.04988	0.0599922	0.26541	0.226036	0.821173		chr22-19680390-19681134
4.73615	0.579276	0.303881	1.90626			chr22-19688947-19689836
1.04988	0.0599922	0.26541	0.226036	0.821173		chr22-19695591-19696646
1.04988	0.0599922	0.26541	0.226036	0.821173		chr22-19719036-19719584
1.04988	0.0599922	0.26541	0.226036	0.821173		chr22-19728061-19728932
1.04988	0.0599922	0.26541	0.226036	0.821173		chr22-19736482-19737345
1.04988	0.0599922	0.26541	0.226036	0.821173		chr22-19739017-19739917
1.04988	0.0599922	0.26541	0.226036	0.821173		chr22-19745331-19746266
1.04988	0.0599922	0.26541	0.226036	0.821173		chr22-19749724-19750621
1.04988	0.0599922	0.26541	0.226036	0.821173		chr22-19756540-19757281
1.04988	0.0599922	0.26541	0.226036	0.821173		chr22-19758290-19759076
1.04988	0.0599922	0.26541	0.226036	0.821173		chr22-19759188-19759864
1.04988	0.0599922	0.26541	0.226036	0.821173		chr22-19767677-19768576
1.04988	0.0599922	0.26541	0.226036	0.821173		chr22-19780059-19780930
5.26557	0.648235	0.306347	2.11601			chr22-19784184-19784956
9.05634	0.311488	0.331069	0.940857			chr22-19788700-19789669
1.04988	0.0599922	0.26541	0.226036	0.821173		chr22-19798834-19799877
1.04988	0.0599922	0.26541	0.226036	0.821173		chr22-19800822-19801419
1.04988	0.0599922	0.26541	0.226036	0.821173		chr22-19801548-19802577
1.04988	0.0599922	0.26541	0.226036	0.821173		chr22-19810539-19811499
1.04988	0.0599922	0.26541	0.226036	0.821173		chr22-19826288-19827172
1.04988	0.0599922	0.26541	0.226036	0.821173		chr22-19832501-19833386
1.04988	0.0599922	0.26541	0.226036	0.821173		chr22-19841974-19842781
6.95625	0.511419	0.322392	1.58633			chr22-19845114-19846138
1.04988	0.0599922	0.26541	0.226036	0.821173		chr22-19865103-19866013
1.04988	0.0599922	0.26541	0.226036	0.821173		chr22-19874306-19875318
1.04988	0.0599922	0.26541	0.226036	0.821173		chr22-19880884-19881831
1.04988	0.0599922	0.26541	0.226036	0.821173		chr22-19884045-19884933
4.93223	0.749153	0.30297	2.47269			chr22-19891612-19892592
1.04988	0.0599922	0.26541	0.226036	0.821173		chr22-19902712-19903533
1.04988	0.0599922	0.26541	0.226036	0.821173		chr22-19904118-19904954
1.04988	0.0599922	0.26541	0.226036	0.821173		chr22-19905215-19905999
1.04988	0.0599922	0.26541	0.226036	0.821173		chr22-19949014-19949838
1.04988	0.0599922	0.26541	0.226036	0.821173		chr22-19951134-19952027
1.04988	0.0599922	0.26541	0.226036	0.821173		chr22-19965541-19966569
18.0457	0.140479	0.35338	0.39753			chr22-19979576-19980574
1.04988	0.0599922	0.26541	0.226036	0.821173		chr22-19983451-19984396
1.04988	0.0599922	0.26541	0.226036	0.821173		chr22-19990444-19991268
1.04988	0.0599922	0.26541	0.226036	0.821173		chr22-19995382-19996373
1.04988	0.0599922	0.26541	0.226036	0.821173		chr22-20006923-20007766
1.04988	0.0599922	0.26541	0.226036	0.821173		chr22-20014421-20015222
1.04988	0.0599922	0.26541	0.226036	0.821173		chr22-20024184-20024981
20.6381	0.381896	0.345886	1.10411			chr22-20031494-20032371
13.7165	0.28386	0.339426	0.836295			chr22-20039715-20041219
1.04988	0.0599922	0.26541	0.226036	0.821173		chr22-20044272-20045258
6.0531	0.188072	0.320868	0.586133			chr22-20052015-20052959
14.372	0.0415996	0.348887	0.119235			chr22-20061215-20062461
6.92551	0.329157	0.323028	1.01897			chr22-20081161-20081851
1.04988	0.0599922	0.26541	0.226036	0.821173		chr22-20106233-20107170
4.55968	0.794744	0.30071	2.64289			chr22-20120159-20121023
1.04988	0.0599922	0.26541	0.226036	0.821173		chr22-20137602-20138460
1.04988	0.0599922	0.26541	0.226036	0.821173		chr22-20158852-20159828
1.04988	0.0599922	0.26541	0.226036	0.821173		chr22-20171553-20172519
1.04988	0.0599922	0.26541	0.226036	0.821173		chr22-20173507-20174339
1.04988	0.0599922	0.26541	0.226036	0.821173		chr22-20186646-20187441
1.04988	0.0599922	0.26541	0.226036	0.821173		chr22-20191011-20191891
1.04988	0.0599922	0.26541	0.226036	0.821173		chr22-20192873-20193742
1.04988	0.0599922	0.26541	0.226036	0.821173		chr22-20200420-20201302
1.04988	0.0599922	0.26541	0.226036	0.821173		chr22-20202837-20203573
1.04988	0.0599922	0.26541	0.226036	0.821173		chr22-20204296-20205427
1.04988	0.0599922	0.26541	0.226036	0.821173		chr22-20206027-20206810
1.04988	0.0599922	0.26541	0.226036	0.821173		chr22-20211743-20212678
1.04988	0.0599922	0.26541	0.226036	0.821173		chr22-20213580-20214499
1.04988	0.0599922	0.26541	0.226036	0.821173		chr22-20218944-20219432
1.04988	0.0599922	0.26541	0.226036	0.821173		chr22-20220474-20221293
1.04988	0.0599922	0.26541	0.226036	0.821173		chr22-20234772-20236046
1.04988	0.0599922	0.26541	0.226036	0.821173		chr22-20238494-20239458
1.04988	0.0599922	0.26541	0.226036	0.821173		chr22-20240145-20241069
1.04988	0.0599922	0.26541	0.226036	0.821173		chr22-20244811-20245754
1.04988	0.0599922	0.26541	0.226036	0.821173		chr22-20246267-20246951
1.04988	0.0599922	0.26541	0.226036	0.821173		chr22-20246975-20247491
1.04988	0.0599922	0.26541	0.226036	0.821173		chr22-20248299-20249222
1.04988	0.0599922	0.26541	0.226036	0.821173		chr22-20256240-20257194
1.04988	0.0599922	0.26541	0.226036	0.821173		chr22-20271374-20272279
1.04988	0.0599922	0.26541	0.226036	0.821173		chr22-20282682-20283387
1.04988	0.0599922	0.26541	0.226036	0.821173		chr22-20283475-20284299
1.04988	0.0599922	0.26541	0.226036	0.821173		chr22-20287605-20288497
1.04988	0.0599922	0.26541	0.226036	0.821173		chr22-20304425-20305317
1.04988	0.0599922	0.26541	0.226036	0.821173		chr22-20338061-20338943
1.04988	0.0599922	0.26541	0.226036	0.821173		chr22-20396546-20397392
1.04988	0.0599922	0.26541	0.226036	0.821173		chr22-20412278-20413145
1.04988	0.0599922	0.26541	0.226036	0.821173		chr22-20424798-20425676
1.04988	0.0599922	0.26541	0.226036	0.821173		chr22-20425794-20426454
1.04988	0.0599922	0.26541	0.226036	0.821173		chr22-20431831-20432552
1.04988	0.0599922	0.26541	0.226036	0.821173		chr22-20440570-20441309
1.04988	0.0599922	0.26541	0.226036	0.821173		chr22-20463066-20463984
1.04988	0.0599922	0.26541	0.226036	0.821173		chr22-20467973-20468829
1.04988	0.0599922	0.26541	0.226036	0.821173		chr22-20468966-20469887
1.04988	0.0599922	0.26541	0.226036	0.821173		chr22-20475827-20476792
1.04988	0.0599922	0.26541	0.226036	0.821173		chr22-20479421-20480297
1.04988	0.0599922	0.26541	0.226036	0.821173		chr22-20510412-20511096
1.04988	0.0599922	0.26541	0.226036	0.821173		chr22-20511544-20512331
1.04988	0.0599922	0.26541	0.226036	0.821173		chr22-20519843-20520714
1.04988	0.0599922	0.26541	0.226036	0.821173		chr22-20523328-20523922
1.04988	0.0599922	0.26541	0.226036	0.821173		chr22-20523994-20524805
1.04988	0.0599922	0.26541	0.226036	0.821173		chr22-20532412-20533191
1.04988	0.0599922	0.26541	0.226036	0.821173		chr22-20557044-20557971
1.04988	0.0599922	0.26541	0.226036	0.821173		chr22-20569016-20569942
1.04988	0.0599922	0.26541	0.226036	0.821173		chr22-20584874-20585774
1.04988	0.0599922	0.26541	0.226036	0.821173		chr22-20585953-20586843
1.04988	0.0599922	0.26541	0.226036	0.821173		chr22-20596920-20597789
1.04988	0.0599922	0.26541	0.226036	0.821173		chr22-20602358-20603250
1.04988	0.0599922	0.26541	0.226036	0.821173		chr22-20604789-20605666
1.04988	0.0599922	0.26541	0.226036	0.821173		chr22-20605943-20606873
1.04988	0.0599922	0.26541	0.226036	0.821173		chr22-20607291-20608190
4.63811	0.638634	0.302646	2.11017			chr22-20620505-20621239
1.04988	0.0599922	0.26541	0.226036	0.821173		chr22-20658160-20658980
1.04988	0.0599922	0.26541	0.226036	0.821173		chr22-20663740-20664637
1.04988	0.0599922	0.26541	0.226036	0.821173		chr22-20692513-20693448
1.04988	0.0599922	0.26541	0.226036	0.821173		chr22-20694695-20695620
1.04988	0.0599922	0.26541	0.226036	0.821173		chr22-20695762-20696563
1.04988	0.0599922	0.26541	0.226036	0.821173		chr22-20748580-20750027
1.04988	0.0599922	0.26541	0.226036	0.821173		chr22-20755670-20756356
1.04988	0.0599922	0.26541	0.226036	0.821173		chr22-20758527-20759479
1.04988	0.0599922	0.26541	0.226036	0.821173		chr22-20768568-20769441
1.04988	0.0599922	0.26541	0.226036	0.821173		chr22-20781016-20781985
1.04988	0.0599922	0.26541	0.226036	0.821173		chr22-20808548-20809435
1.04988	0.0599922	0.26541	0.226036	0.821173		chr22-20836040-20836967
1.04988	0.0599922	0.26541	0.226036	0.821173		chr22-20852154-20853198
1.04988	0.0599922	0.26541	0.226036	0.821173		chr22-20868583-20869272
1.04988	0.0599922	0.26541	0.226036	0.821173		chr22-20926609-20927504
1.04988	0.0599922	0.26541	0.226036	0.821173		chr22-20936970-20938068
1.04988	0.0599922	0.26541	0.226036	0.821173		chr22-20939740-20940705
1.04988	0.0599922	0.26541	0.226036	0.821173		chr22-20967737-20968538
1.04988	0.0599922	0.26541	0.226036	0.821173		chr22-20970935-20971943
1.04988	0.0599922	0.26541	0.226036	0.821173		chr22-20988929-20989745
1.04988	0.0599922	0.26541	0.226036	0.821173		chr22-21009357-21010228
1.04988	0.0599922	0.26541	0.226036	0.821173		chr22-21015045-21015655
1.04988	0.0599922	0.26541	0.226036	0.821173		chr22-21027038-21028003
1.04988	0.0599922	0.26541	0.226036	0.821173		chr22-21033284-21034056
1.04988	0.0599922	0.26541	0.226036	0.821173		chr22-21051139-21052068
4.83419	0.640239	0.303598	2.10883			chr22-21055124-21055920
1.04988	0.0599922	0.26541	0.226036	0.821173		chr22-21073575-21074298
1.04988	0.0599922	0.26541	0.226036	0.821173		chr22-21150684-21151609
1.04988	0.0599922	0.26541	0.226036	0.821173		chr22-21360521-21361345
1.04988	0.0599922	0.26541	0.226036	0.821173		chr22-21419956-21420829
1.04988	0.0599922	0.26541	0.226036	0.821173		chr22-21443809-21444656
10.6479	0.2919	0.336091	0.868514			chr22-21446420-21447351
1.04988	0.0599922	0.26541	0.226036	0.821173		chr22-21451176-21452036
1.04988	0.0599922	0.26541	0.226036	0.821173		chr22-21511814-21512634
1.04988	0.0599922	0.26541	0.226036	0.821173		chr22-21569698-21570500
9.28517	0.307649	0.328888	0.93542			chr22-21620448-21621757
1.04988	0.0599922	0.26541	0.226036	0.821173		chr22-21626933-21627538
1.04988	0.0599922	0.26541	0.226036	0.821173		chr22-21632234-21633161
1.04988	0.0599922	0.26541	0.226036	0.821173		chr22-21634611-21635493
8.81458	0.195842	0.328972	0.595315			chr22-21636326-21637161
8.01229	0.304952	0.331375	0.920265			chr22-21643699-21644534
4.93223	0.707704	0.303358	2.3329			chr22-21660790-21661674
3.99106	0.764335	0.296635	2.57669			chr22-21677557-21679025
8.69958	0.00776637	0.327529	0.023712			chr22-21681991-21682882
1.04988	0.0599922	0.26541	0.226036	0.821173		chr22-21707446-21708370
1.04988	0.0599922	0.26541	0.226036	0.821173		chr22-21718380-21718894
1.04988	0.0599922	0.26541	0.226036	0.821173		chr22-21722420-21723256
1.04988	0.0599922	0.26541	0.226036	0.821173		chr22-21743649-21744612
1.04988	0.0599922	0.26541	0.226036	0.821173		chr22-21767264-21767841
1.04988	0.0599922	0.26541	0.226036	0.821173		chr22-21778433-21779253
1.04988	0.0599922	0.26541	0.226036	0.821173		chr22-21779953-21780864
3.89302	0.624091	0.296257	2.10659			chr22-21794277-21795160
13.4907	0.186081	0.342464	0.54336			chr22-21797922-21798945
1.04988	0.0599922	0.26541	0.226036	0.821173		chr22-21807441-21807999
1.04988	0.0599922	0.26541	0.226036	0.821173		chr22-21808621-21809366
1.04988	0.0599922	0.26541	0.226036	0.821173		chr22-21818295-21819122
1.04988	0.0599922	0.26541	0.226036	0.821173		chr22-21823754-21824675
1.04988	0.0599922	0.26541	0.226036	0.821173		chr22-21854225-21855133
1.04988	0.0599922	0.26541	0.226036	0.821173		chr22-21855501-21856388
1.04988	0.0599922	0.26541	0.226036	0.821173		chr22-21857727-21858473
1.04988	0.0599922	0.26541	0.226036	0.821173		chr22-21864829-21865646
1.04988	0.0599922	0.26541	0.226036	0.821173		chr22-21876246-21877150
1.04988	0.0599922	0.26541	0.226036	0.821173		chr22-21906843-21907835
1.04988	0.0599922	0.26541	0.226036	0.821173		chr22-21921317-21922263
5.97145	0.679452	0.309941	2.19219			chr22-21922661-21923444
1.04988	0.0599922	0.26541	0.226036	0.821173		chr22-21928958-21929834
1.04988	0.0599922	0.26541	0.226036	0.821173		chr22-21932683-21933463
1.04988	0.0599922	0.26541	0.226036	0.821173		chr22-21939502-21940220
5.69694	0.696955	0.308145	2.26177			chr22-21943527-21944525
1.04988	0.0599922	0.26541	0.226036	0.821173		chr22-21947322-21948129
1.04988	0.0599922	0.26541	0.226036	0.821173		chr22-22037346-22038123
1.04988	0.0599922	0.26541	0.226036	0.821173		chr22-22038639-22039496
1.04988	0.0599922	0.26541	0.226036	0.821173		chr22-22041516-22042424
1.04988	0.0599922	0.26541	0.226036	0.821173		chr22-22043066-22044100
1.04988	0.0599922	0.26541	0.226036	0.821173		chr22-22045354-22046218
1.04988	0.0599922	0.26541	0.226036	0.821173		chr22-22056685-22057710
1.04988	0.0599922	0.26541	0.226036	0.821173		chr22-22073395-22074323
1.04988	0.0599922	0.26541	0.226036	0.821173		chr22-22076240-22077329
1.04988	0.0599922	0.26541	0.226036	0.821173		chr22-22080043-22080921
1.04988	0.0599922	0.26541	0.226036	0.821173		chr22-22085686-22086461
1.04988	0.0599922	0.26541	0.226036	0.821173		chr22-22086483-22087311
1.04988	0.0599922	0.26541	0.226036	0.821173		chr22-22088416-22089460
1.04988	0.0599922	0.26541	0.226036	0.821173		chr22-22099949-22100891
1.04988	0.0599922	0.26541	0.226036	0.821173		chr22-22102894-22103732
1.04988	0.0599922	0.26541	0.226036	0.821173		chr22-22161512-22162643
1.04988	0.0599922	0.26541	0.226036	0.821173		chr22-22164602-22165428
1.04988	0.0599922	0.26541	0.226036	0.821173		chr22-22178292-22179199
1.04988	0.0599922	0.26541	0.226036	0.821173		chr22-22193613-22194478
1.04988	0.0599922	0.26541	0.226036	0.821173		chr22-22219703-22220637
1.04988	0.0599922	0.26541	0.226036	0.821173		chr22-22224317-22225211
4.45465	0.229848	0.30826	0.745629			chr22-22289222-22290192
1.04988	0.0599922	0.26541	0.226036	0.821173		chr22-22293353-22294162
1.04988	0.0599922	0.26541	0.226036	0.821173		chr22-22329589-22330419
1.04988	0.0599922	0.26541	0.226036	0.821173		chr22-22330489-22331175
4.30478	0.564566	0.300464	1.87898			chr22-22344313-22345328
15.0891	0.379506	0.341635	1.11085			chr22-22354703-22355756
1.04988	0.0599922	0.26541	0.226036	0.821173		chr22-22364287-22364647
1.04988	0.0599922	0.26541	0.226036	0.821173		chr22-22366329-22367217
4.42243	0.734538	0.299439	2.45304			chr22-22397845-22398706
1.04988	0.0599922	0.26541	0.226036	0.821173		chr22-22631109-22631716
1.04988	0.0599922	0.26541	0.226036	0.821173		chr22-22635871-22636750
1.04988	0.0599922	0.26541	0.226036	0.821173		chr22-22638253-22638707
1.04988	0.0599922	0.26541	0.226036	0.821173		chr22-22638817-22639507
1.04988	0.0599922	0.26541	0.226036	0.821173		chr22-22650128-22650762
1.04988	0.0599922	0.26541	0.226036	0.821173		chr22-22651357-22652221
1.04988	0.0599922	0.26541	0.226036	0.821173		chr22-22652272-22652976
1.04988	0.0599922	0.26541	0.226036	0.821173		chr22-22653794-22654691
1.04988	0.0599922	0.26541	0.226036	0.821173		chr22-22680957-22681930
1.04988	0.0599922	0.26541	0.226036	0.821173		chr22-22692477-22693454
1.04988	0.0599922	0.26541	0.226036	0.821173		chr22-22722013-22722637
1.04988	0.0599922	0.26541	0.226036	0.821173		chr22-22730453-22731514
1.04988	0.0599922	0.26541	0.226036	0.821173		chr22-22734642-22735416
1.04988	0.0599922	0.26541	0.226036	0.821173		chr22-22764983-22765926
1.04988	0.0599922	0.26541	0.226036	0.821173		chr22-22772433-22773318
1.04988	0.0599922	0.26541	0.226036	0.821173		chr22-22773997-22774891
1.04988	0.0599922	0.26541	0.226036	0.821173		chr22-22794224-22795160
1.04988	0.0599922	0.26541	0.226036	0.821173		chr22-22800578-22801426
1.04988	0.0599922	0.26541	0.226036	0.821173		chr22-22802832-22803864
1.04988	0.0599922	0.26541	0.226036	0.821173		chr22-22812175-22813044
1.04988	0.0599922	0.26541	0.226036	0.821173		chr22-22817576-22818446
1.04988	0.0599922	0.26541	0.226036	0.821173		chr22-22821966-22822745
1.04988	0.0599922	0.26541	0.226036	0.821173		chr22-22823007-22824034
1.04988	0.0599922	0.26541	0.226036	0.821173		chr22-22872707-22873491
3.71655	0.83579	0.292296	2.85939			chr22-22882151-22882995
4.61851	0.71919	0.301234	2.38748			chr22-22893485-22894428
1.04988	0.0599922	0.26541	0.226036	0.821173		chr22-22906916-22907423
1.04988	0.0599922	0.26541	0.226036	0.821173		chr22-22912757-22913586
1.04988	0.0599922	0.26541	0.226036	0.821173		chr22-22948783-22949575
2.54007	0.656525	0.277824	2.3631			chr22-22950947-22951624
1.04988	0.0599922	0.26541	0.226036	0.821173		chr22-22953285-22954201
1.04988	0.0599922	0.26541	0.226036	0.821173		chr22-22954470-22955140
1.04988	0.0599922	0.26541	0.226036	0.821173		chr22-22982917-22983828
1.04988	0.0599922	0.26541	0.226036	0.821173		chr22-22992800-22993594
1.04988	0.0599922	0.26541	0.226036	0.821173		chr22-22994953-22995982
1.04988	0.0599922	0.26541	0.226036	0.821173		chr22-23026373-23027291
1.04988	0.0599922	0.26541	0.226036	0.821173		chr22-23031155-23032077
1.04988	0.0599922	0.26541	0.226036	0.821173		chr22-23034525-23035254
1.04988	0.0599922	0.26541	0.226036	0.821173		chr22-23036440-23037398
1.04988	0.0599922	0.26541	0.226036	0.821173		chr22-23073340-23074304
1.04988	0.0599922	0.26541	0.226036	0.821173		chr22-23106088-23106662
1.04988	0.0599922	0.26541	0.226036	0.821173		chr22-23106736-23107534
1.04988	0.0599922	0.26541	0.226036	0.821173		chr22-23107806-23108682
1.04988	0.0599922	0.26541	0.226036	0.821173		chr22-23110332-23111266
1.04988	0.0599922	0.26541	0.226036	0.821173		chr22-23117926-23118958
1.04988	0.0599922	0.26541	0.226036	0.821173		chr22-23119445-23120229
1.04988	0.0599922	0.26541	0.226036	0.821173		chr22-23124424-23125300
1.04988	0.0599922	0.26541	0.226036	0.821173		chr22-23130451-23131352
7.5989	0.286685	0.324929	0.8823			chr22-23131454-23132438
1.04988	0.0599922	0.26541	0.226036	0.821173		chr22-23148700-23150307
1.04988	0.0599922	0.26541	0.226036	0.821173		chr22-23152525-23153379
1.04988	0.0599922	0.26541	0.226036	0.821173		chr22-23156275-23156946
1.04988	0.0599922	0.26541	0.226036	0.821173		chr22-23168158-23169074
1.04988	0.0599922	0.26541	0.226036	0.821173		chr22-23169159-23169837
3.71655	0.727255	0.29437	2.47055			chr22-23184602-23186430
1.04988	0.0599922	0.26541	0.226036	0.821173		chr22-23190255-23191096
1.04988	0.0599922	0.26541	0.226036	0.821173		chr22-23196057-23197053
6.40282	0.358755	0.318438	1.12661			chr22-23197754-23198661
1.04988	0.0599922	0.26541	0.226036	0.821173		chr22-23198965-23199884
1.04988	0.0599922	0.26541	0.226036	0.821173		chr22-23207591-23208561
1.04988	0.0599922	0.26541	0.226036	0.821173		chr22-23210554-23211308
1.04988	0.0599922	0.26541	0.226036	0.821173		chr22-23217342-23218202
1.04988	0.0599922	0.26541	0.226036	0.821173		chr22-23218469-23219450
1.04988	0.0599922	0.26541	0.226036	0.821173		chr22-23219929-23221013
1.04988	0.0599922	0.26541	0.226036	0.821173		chr22-23223253-23224266
1.04988	0.0599922	0.26541	0.226036	0.821173		chr22-23230105-23230911
2.81458	0.726877	0.282927	2.56913			chr22-23231524-23232045
1.04988	0.0599922	0.26541	0.226036	0.821173		chr22-23232957-23233559
1.04988	0.0599922	0.26541	0.226036	0.821173		chr22-23242421-23243538
5.70842	0.404044	0.315663	1.27998			chr22-23246824-23247788
1.04988	0.0599922	0.26541	0.226036	0.821173		chr22-23248322-23249124
1.04988	0.0599922	0.26541	0.226036	0.821173		chr22-23249373-23250277
6.95184	0.408006	0.322612	1.2647			chr22-23251091-23252115
1.04988	0.0599922	0.26541	0.226036	0.821173		chr22-23262433-23263227
1.04988	0.0599922	0.26541	0.226036	0.821173		chr22-23266799-23267644
15.8146	0.0845767	0.344423	0.24556			chr22-23302058-23303041
1.04988	0.0599922	0.26541	0.226036	0.821173		chr22-23324938-23325863
1.04988	0.0599922	0.26541	0.226036	0.821173		chr22-23335019-23335883
1.04988	0.0599922	0.26541	0.226036	0.821173		chr22-23341778-23342699
1.04988	0.0599922	0.26541	0.226036	0.821173		chr22-23518424-23519315
1.04988	0.0599922	0.26541	0.226036	0.821173		chr22-23519555-23520187
1.04988	0.0599922	0.26541	0.226036	0.821173		chr22-23520415-23521022
1.04988	0.0599922	0.26541	0.226036	0.821173		chr22-23528182-23528993
1.04988	0.0599922	0.26541	0.226036	0.821173		chr22-23533074-23533965
14.9385	0.357313	0.341635	1.04589			chr22-23534662-23535664
1.04988	0.0599922	0.26541	0.226036	0.821173		chr22-23537317-23538310
1.04988	0.0599922	0.26541	0.226036	0.821173		chr22-23544478-23545272
1.04988	0.0599922	0.26541	0.226036	0.821173		chr22-23553676-23554651
1.04988	0.0599922	0.26541	0.226036	0.821173		chr22-23556476-23557390
3.95184	0.64562	0.296628	2.17653			chr22-23567219-23568023
1.04988	0.0599922	0.26541	0.226036	0.821173		chr22-23589521-23590334
1.04988	0.0599922	0.26541	0.226036	0.821173		chr22-23598008-23598751
1.04988	0.0599922	0.26541	0.226036	0.821173		chr22-23608371-23609248
4.73615	0.709369	0.302415	2.34569			chr22-23648965-23649756
5.30478	0.784547	0.305332	2.56949			chr22-23652131-23653040
1.04988	0.0599922	0.26541	0.226036	0.821173		chr22-23655838-23656731
1.04988	0.0599922	0.26541	0.226036	0.821173		chr22-23675529-23676491
1.04988	0.0599922	0.26541	0.226036	0.821173		chr22-23692589-23693477
1.04988	0.0599922	0.26541	0.226036	0.821173		chr22-23703049-23703895
6.77537	0.658729	0.313872	2.09872			chr22-23714572-23715431
1.04988	0.0599922	0.26541	0.226036	0.821173		chr22-23722187-23723123
1.04988	0.0599922	0.26541	0.226036	0.821173		chr22-23726469-23727369
1.04988	0.0599922	0.26541	0.226036	0.821173		chr22-23727844-23728751
1.04988	0.0599922	0.26541	0.226036	0.821173		chr22-24033071-24033972
1.04988	0.0599922	0.26541	0.226036	0.821173		chr22-24067459-24068334
1.04988	0.0599922	0.26541	0.226036	0.821173		chr22-24068590-24069509
1.04988	0.0599922	0.26541	0.226036	0.821173		chr22-24099420-24100377
1.04988	0.0599922	0.26541	0.226036	0.821173		chr22-24105708-24106061
1.04988	0.0599922	0.26541	0.226036	0.821173		chr22-24117600-24118303
1.04988	0.0599922	0.26541	0.226036	0.821173		chr22-24128491-24129337
1.04988	0.0599922	0.26541	0.226036	0.821173		chr22-24145675-24147602
1.04988	0.0599922	0.26541	0.226036	0.821173		chr22-24153112-24154023
1.04988	0.0599922	0.26541	0.226036	0.821173		chr22-24161779-24162866
1.04988	0.0599922	0.26541	0.226036	0.821173		chr22-24176450-24177316
1.04988	0.0599922	0.26541	0.226036	0.821173		chr22-24181020-24182042
1.04988	0.0599922	0.26541	0.226036	0.821173		chr22-24182282-24183317
1.04988	0.0599922	0.26541	0.226036	0.821173		chr22-24195456-24196193
1.04988	0.0599922	0.26541	0.226036	0.821173		chr22-24205265-24206071
1.04988	0.0599922	0.26541	0.226036	0.821173		chr22-24222058-24223101
1.04988	0.0599922	0.26541	0.226036	0.821173		chr22-24236407-24237223
1.04988	0.0599922	0.26541	0.226036	0.821173		chr22-24240733-24241508
1.04988	0.0599922	0.26541	0.226036	0.821173		chr22-24256641-24257622
1.04988	0.0599922	0.26541	0.226036	0.821173		chr22-24264316-24265221
1.04988	0.0599922	0.26541	0.226036	0.821173		chr22-24273626-24274459
1.04988	0.0599922	0.26541	0.226036	0.821173		chr22-24281559-24282392
1.04988	0.0599922	0.26541	0.226036	0.821173		chr22-24294422-24295262
1.04988	0.0599922	0.26541	0.226036	0.821173		chr22-24303273-24304202
1.04988	0.0599922	0.26541	0.226036	0.821173		chr22-24318611-24319217
1.04988	0.0599922	0.26541	0.226036	0.821173		chr22-24329226-24330201
1.04988	0.0599922	0.26541	0.226036	0.821173		chr22-24335125-24336029
1.04988	0.0599922	0.26541	0.226036	0.821173		chr22-24359442-24360376
1.04988	0.0599922	0.26541	0.226036	0.821173		chr22-24361787-24362634
1.04988	0.0599922	0.26541	0.226036	0.821173		chr22-24379952-24380890
1.04988	0.0599922	0.26541	0.226036	0.821173		chr22-24390256-24391273
1.04988	0.0599922	0.26541	0.226036	0.821173		chr22-24391447-24391993
1.04988	0.0599922	0.26541	0.226036	0.821173		chr22-24400935-24401734
1.04988	0.0599922	0.26541	0.226036	0.821173		chr22-24406964-24407885
1.04988	0.0599922	0.26541	0.226036	0.821173		chr22-24408435-24409236
1.04988	0.0599922	0.26541	0.226036	0.821173		chr22-24413685-24414363
1.04988	0.0599922	0.26541	0.226036	0.821173		chr22-24415807-24416777
1.04988	0.0599922	0.26541	0.226036	0.821173		chr22-24419989-24420792
1.04988	0.0599922	0.26541	0.226036	0.821173		chr22-24428685-24429630
1.04988	0.0599922	0.26541	0.226036	0.821173		chr22-24435713-24436626
1.04988	0.0599922	0.26541	0.226036	0.821173		chr22-24445620-24446448
1.04988	0.0599922	0.26541	0.226036	0.821173		chr22-24450326-24451271
1.04988	0.0599922	0.26541	0.226036	0.821173		chr22-24459809-24460358
1.48125	0.0933374	0.255959	0.364658	0.715367		chr22-24460442-24461262
1.04988	0.0599922	0.26541	0.226036	0.821173		chr22-24463072-24463944
1.04988	0.0599922	0.26541	0.226036	0.821173		chr22-24466604-24467561
1.04988	0.0599922	0.26541	0.226036	0.821173		chr22-24471331-24472293
1.04988	0.0599922	0.26541	0.226036	0.821173		chr22-24473934-24474839
1.04988	0.0599922	0.26541	0.226036	0.821173		chr22-24480276-24481162
1.04988	0.0599922	0.26541	0.226036	0.821173		chr22-24482200-24483123
1.04988	0.0599922	0.26541	0.226036	0.821173		chr22-24485427-24486232
1.04988	0.0599922	0.26541	0.226036	0.821173		chr22-24499993-24502029
1.04988	0.0599922	0.26541	0.226036	0.821173		chr22-24506739-24507728
1.04988	0.0599922	0.26541	0.226036	0.821173		chr22-24507771-24508512
1.04988	0.0599922	0.26541	0.226036	0.821173		chr22-24510586-24511069
1.04988	0.0599922	0.26541	0.226036	0.821173		chr22-24511073-24511561
1.04988	0.0599922	0.26541	0.226036	0.821173		chr22-24511981-24512848
1.04988	0.0599922	0.26541	0.226036	0.821173		chr22-24514311-24515157
1.04988	0.0599922	0.26541	0.226036	0.821173		chr22-24549969-24550793
1.04988	0.0599922	0.26541	0.226036	0.821173		chr22-24550979-24551513
1.04988	0.0599922	0.26541	0.226036	0.821173		chr22-24566300-24567172
7.06949	0.648758	0.314691	2.06157			chr22-24594406-24595285
1.04988	0.0599922	0.26541	0.226036	0.821173		chr22-24606020-24606869
1.04988	0.0599922	0.26541	0.226036	0.821173		chr22-24612344-24612847
1.04988	0.0599922	0.26541	0.226036	0.821173		chr22-24628870-24629763
1.04988	0.0599922	0.26541	0.226036	0.821173		chr22-24631099-24632037
1.04988	0.0599922	0.26541	0.226036	0.821173		chr22-24632638-24634040
1.04988	0.0599922	0.26541	0.226036	0.821173		chr22-24634704-24635663
1.04988	0.0599922	0.26541	0.226036	0.821173		chr22-24650563-24651379
1.04988	0.0599922	0.26541	0.226036	0.821173		chr22-24653217-24654061
1.04988	0.0599922	0.26541	0.226036	0.821173		chr22-24695692-24696614
1.04988	0.0599922	0.26541	0.226036	0.821173		chr22-24702846-24703835
1.04988	0.0599922	0.26541	0.226036	0.821173		chr22-24707171-24708099
1.04988	0.0599922	0.26541	0.226036	0.821173		chr22-24710090-24711002
1.04988	0.0599922	0.26541	0.226036	0.821173		chr22-24726906-24727882
1.04988	0.0599922	0.26541	0.226036	0.821173		chr22-24731438-24732211
1.04988	0.0599922	0.26541	0.226036	0.821173		chr22-24736388-24737340
1.04988	0.0599922	0.26541	0.226036	0.821173		chr22-24753106-24753897
1.04988	0.0599922	0.26541	0.226036	0.821173		chr22-24776221-24777110
1.04988	0.0599922	0.26541	0.226036	0.821173		chr22-24792850-24793685
1.04988	0.0599922	0.26541	0.226036	0.821173		chr22-24796780-24797619
1.04988	0.0599922	0.26541	0.226036	0.821173		chr22-24801620-24802408
1.04988	0.0599922	0.26541	0.226036	0.821173		chr22-24811896-24812791
1.04988	0.0599922	0.26541	0.226036	0.821173		chr22-24822296-24823203
1.04988	0.0599922	0.26541	0.226036	0.821173		chr22-24834933-24835848
1.04988	0.0599922	0.26541	0.226036	0.821173		chr22-24841068-24841941
1.04988	0.0599922	0.26541	0.226036	0.821173		chr22-24848328-24849203
1.04988	0.0599922	0.26541	0.226036	0.821173		chr22-24858258-24859192
1.04988	0.0599922	0.26541	0.226036	0.821173		chr22-24860949-24861838
1.04988	0.0599922	0.26541	0.226036	0.821173		chr22-24868054-24868893
1.04988	0.0599922	0.26541	0.226036	0.821173		chr22-24872973-24873944
1.04988	0.0599922	0.26541	0.226036	0.821173		chr22-24875723-24876594
1.04988	0.0599922	0.26541	0.226036	0.821173		chr22-24926020-24927017
1.04988	0.0599922	0.26541	0.226036	0.821173		chr22-24932211-24932933
1.04988	0.0599922	0.26541	0.226036	0.821173		chr22-24936924-24937822
1.04988	0.0599922	0.26541	0.226036	0.821173		chr22-24950024-24951050
1.04988	0.0599922	0.26541	0.226036	0.821173		chr22-24954098-24954875
1.04988	0.0599922	0.26541	0.226036	0.821173		chr22-24963049-24963862
1.04988	0.0599922	0.26541	0.226036	0.821173		chr22-24964131-24965035
1.04988	0.0599922	0.26541	0.226036	0.821173		chr22-24985360-24986357
1.04988	0.0599922	0.26541	0.226036	0.821173		chr22-24996208-24997177
1.04988	0.0599922	0.26541	0.226036	0.821173		chr22-25002335-25002964
1.04988	0.0599922	0.26541	0.226036	0.821173		chr22-25007202-25008099
1.04988	0.0599922	0.26541	0.226036	0.821173		chr22-25012418-25013147
1.04988	0.0599922	0.26541	0.226036	0.821173		chr22-25013229-25014250
1.04988	0.0599922	0.26541	0.226036	0.821173		chr22-25040531-25041397
1.04988	0.0599922	0.26541	0.226036	0.821173		chr22-25064654-25065604
1.04988	0.0599922	0.26541	0.226036	0.821173		chr22-25070914-25071597
1.04988	0.0599922	0.26541	0.226036	0.821173		chr22-25078263-25079183
1.04988	0.0599922	0.26541	0.226036	0.821173		chr22-25081175-25082052
1.04988	0.0599922	0.26541	0.226036	0.821173		chr22-25084957-25085724
1.04988	0.0599922	0.26541	0.226036	0.821173		chr22-25086071-25087172
1.04988	0.0599922	0.26541	0.226036	0.821173		chr22-25089868-25090806
1.04988	0.0599922	0.26541	0.226036	0.821173		chr22-25091340-25092175
1.04988	0.0599922	0.26541	0.226036	0.821173		chr22-25093371-25094193
1.04988	0.0599922	0.26541	0.226036	0.821173		chr22-25094461-25095326
1.04988	0.0599922	0.26541	0.226036	0.821173		chr22-25100702-25101589
1.04988	0.0599922	0.26541	0.226036	0.821173		chr22-25105909-25106418
1.04988	0.0599922	0.26541	0.226036	0.821173		chr22-25114702-25115631
1.04988	0.0599922	0.26541	0.226036	0.821173		chr22-25125715-25126474
1.04988	0.0599922	0.26541	0.226036	0.821173		chr22-25127098-25128066
1.04988	0.0599922	0.26541	0.226036	0.821173		chr22-25128469-25129380
1.04988	0.0599922	0.26541	0.226036	0.821173		chr22-25137327-25138158
1.04988	0.0599922	0.26541	0.226036	0.821173		chr22-25143171-25143856
1.04988	0.0599922	0.26541	0.226036	0.821173		chr22-25146043-25146962
1.04988	0.0599922	0.26541	0.226036	0.821173		chr22-25158788-25159714
1.04988	0.0599922	0.26541	0.226036	0.821173		chr22-25164633-25165544
1.04988	0.0599922	0.26541	0.226036	0.821173		chr22-25171899-25172811
1.04988	0.0599922	0.26541	0.226036	0.821173		chr22-25212043-25213006
1.04988	0.0599922	0.26541	0.226036	0.821173		chr22-25216594-25217402
1.04988	0.0599922	0.26541	0.226036	0.821173		chr22-25220138-25221070
2.87341	0.317872	0.286468	1.10963			chr22-25237098-25238062
1.04988	0.0599922	0.26541	0.226036	0.821173		chr22-25326733-25327720
1.04988	0.0599922	0.26541	0.226036	0.821173		chr22-25344325-25345220
1.04988	0.0599922	0.26541	0.226036	0.821173		chr22-25365241-25366111
1.04988	0.0599922	0.26541	0.226036	0.821173		chr22-25376397-25377310
5.24596	0.682077	0.305958	2.22931			chr22-25382945-25383680
1.04988	0.0599922	0.26541	0.226036	0.821173		chr22-25385508-25386266
4.14792	0.679405	0.29792	2.2805			chr22-25393027-25393885
8.46164	0.424709	0.327176	1.29811			chr22-25394965-25396067
7.12831	0.296029	0.321685	0.920246			chr22-25399527-25400381
1.04988	0.0599922	0.26541	0.226036	0.821173		chr22-25402755-25403542
1.04988	0.0599922	0.26541	0.226036	0.821173		chr22-25406524-25407179
1.04988	0.0599922	0.26541	0.226036	0.821173		chr22-25407547-25408370
1.04988	0.0599922	0.26541	0.226036	0.821173		chr22-25408937-25409890
1.04988	0.0599922	0.26541	0.226036	0.821173		chr22-25415157-25415923
1.04988	0.0599922	0.26541	0.226036	0.821173		chr22-25426555-25426950
1.04988	0.0599922	0.26541	0.226036	0.821173		chr22-25429369-25430194
1.04988	0.0599922	0.26541	0.226036	0.821173		chr22-25431141-25431786
1.04988	0.0599922	0.26541	0.226036	0.821173		chr22-25433612-25434437
1.04988	0.0599922	0.26541	0.226036	0.821173		chr22-25500386-25501286
1.04988	0.0599922	0.26541	0.226036	0.821173		chr22-25504223-25504682
1.04988	0.0599922	0.26541	0.226036	0.821173		chr22-25509142-25510075
1.04988	0.0599922	0.26541	0.226036	0.821173		chr22-25531562-25532182
1.04988	0.0599922	0.26541	0.226036	0.821173		chr22-25539921-25540796
1.04988	0.0599922	0.26541	0.226036	0.821173		chr22-25545044-25545831
1.04988	0.0599922	0.26541	0.226036	0.821173		chr22-25554071-25554992
1.04988	0.0599922	0.26541	0.226036	0.821173		chr22-25555465-25556435
1.04988	0.0599922	0.26541	0.226036	0.821173		chr22-25561658-25562462
2.24398	0.0552073	0.277125	0.199215			chr22-25563323-25563989
1.04988	0.0599922	0.26541	0.226036	0.821173		chr22-25566603-25567467
1.04988	0.0599922	0.26541	0.226036	0.821173		chr22-25569419-25570156
1.04988	0.0599922	0.26541	0.226036	0.821173		chr22-25627253-25628117
1.04988	0.0599922	0.26541	0.226036	0.821173		chr22-25643814-25644705
1.04988	0.0599922	0.26541	0.226036	0.821173		chr22-25650891-25651592
1.04988	0.0599922	0.26541	0.226036	0.821173		chr22-25651737-25652199
1.04988	0.0599922	0.26541	0.226036	0.821173		chr22-25655210-25656074
1.04988	0.0599922	0.26541	0.226036	0.821173		chr22-25656544-25657426
1.04988	0.0599922	0.26541	0.226036	0.821173		chr22-25660822-25661738
1.04988	0.0599922	0.26541	0.226036	0.821173		chr22-25666086-25667043
1.04988	0.0599922	0.26541	0.226036	0.821173		chr22-25668198-25669137
1.04988	0.0599922	0.26541	0.226036	0.821173		chr22-25669452-25670107
1.04988	0.0599922	0.26541	0.226036	0.821173		chr22-25672149-25672966
1.04988	0.0599922	0.26541	0.226036	0.821173		chr22-25673467-25674395
1.04988	0.0599922	0.26541	0.226036	0.821173		chr22-25699084-25699952
1.04988	0.0599922	0.26541	0.226036	0.821173		chr22-25701916-25702629
1.04988	0.0599922	0.26541	0.226036	0.821173		chr22-25708087-25708965
1.04988	0.0599922	0.26541	0.226036	0.821173		chr22-25709506-25710337
1.04988	0.0599922	0.26541	0.226036	0.821173		chr22-25723659-25724447
1.04988	0.0599922	0.26541	0.226036	0.821173		chr22-25725670-25726317
1.04988	0.0599922	0.26541	0.226036	0.821173		chr22-25726452-25727201
1.04988	0.0599922	0.26541	0.226036	0.821173		chr22-25727850-25728760
1.04988	0.0599922	0.26541	0.226036	0.821173		chr22-25729301-25730206
1.04988	0.0599922	0.26541	0.226036	0.821173		chr22-25747045-25747928
1.04988	0.0599922	0.26541	0.226036	0.821173		chr22-25750475-25751346
1.04988	0.0599922	0.26541	0.226036	0.821173		chr22-25754443-25755439
1.04988	0.0599922	0.26541	0.226036	0.821173		chr22-25759559-25760424
1.04988	0.0599922	0.26541	0.226036	0.821173		chr22-25760880-25761724
1.04988	0.0599922	0.26541	0.226036	0.821173		chr22-25764293-25765517
1.04988	0.0599922	0.26541	0.226036	0.821173		chr22-25780353-25781253
1.04988	0.0599922	0.26541	0.226036	0.821173		chr22-25784952-25785869
1.04988	0.0599922	0.26541	0.226036	0.821173		chr22-25795539-25796586
1.04988	0.0599922	0.26541	0.226036	0.821173		chr22-25806063-25806980
1.04988	0.0599922	0.26541	0.226036	0.821173		chr22-25817850-25818470
1.04988	0.0599922	0.26541	0.226036	0.821173		chr22-25824797-25825692
1.04988	0.0599922	0.26541	0.226036	0.821173		chr22-25830260-25831085
1.04988	0.0599922	0.26541	0.226036	0.821173		chr22-25833437-25834272
1.04988	0.0599922	0.26541	0.226036	0.821173		chr22-25843679-25844708
1.04988	0.0599922	0.26541	0.226036	0.821173		chr22-25853571-25854459
1.04988	0.0599922	0.26541	0.226036	0.821173		chr22-25856808-25857753
1.04988	0.0599922	0.26541	0.226036	0.821173		chr22-25858054-25858987
1.04988	0.0599922	0.26541	0.226036	0.821173		chr22-25876616-25877519
1.04988	0.0599922	0.26541	0.226036	0.821173		chr22-25881109-25881996
1.04988	0.0599922	0.26541	0.226036	0.821173		chr22-25885892-25886754
1.04988	0.0599922	0.26541	0.226036	0.821173		chr22-25888368-25889292
1.04988	0.0599922	0.26541	0.226036	0.821173		chr22-25909579-25910483
1.04988	0.0599922	0.26541	0.226036	0.821173		chr22-25921392-25922373
1.04988	0.0599922	0.26541	0.226036	0.821173		chr22-25927823-25928740
1.04988	0.0599922	0.26541	0.226036	0.821173		chr22-25929224-25930156
1.04988	0.0599922	0.26541	0.226036	0.821173		chr22-25930544-25931423
1.04988	0.0599922	0.26541	0.226036	0.821173		chr22-25937887-25938839
1.04988	0.0599922	0.26541	0.226036	0.821173		chr22-25944997-25945864
1.04988	0.0599922	0.26541	0.226036	0.821173		chr22-25949783-25950789
1.04988	0.0599922	0.26541	0.226036	0.821173		chr22-25956584-25957508
1.04988	0.0599922	0.26541	0.226036	0.821173		chr22-25966147-25967092
1.04988	0.0599922	0.26541	0.226036	0.821173		chr22-25967564-25968393
1.04988	0.0599922	0.26541	0.226036	0.821173		chr22-25971222-25972106
1.04988	0.0599922	0.26541	0.226036	0.821173		chr22-25974621-25975589
1.04988	0.0599922	0.26541	0.226036	0.821173		chr22-25976095-25977026
1.04988	0.0599922	0.26541	0.226036	0.821173		chr22-25987199-25987568
1.04988	0.0599922	0.26541	0.226036	0.821173		chr22-25987695-25988465
1.04988	0.0599922	0.26541	0.226036	0.821173		chr22-25994251-25995170
1.04988	0.0599922	0.26541	0.226036	0.821173		chr22-25997922-25998744
1.04988	0.0599922	0.26541	0.226036	0.821173		chr22-25999066-26000384
1.04988	0.0599922	0.26541	0.226036	0.821173		chr22-26001935-26002982
1.04988	0.0599922	0.26541	0.226036	0.821173		chr22-26005419-26006412
1.04988	0.0599922	0.26541	0.226036	0.821173		chr22-26011600-26012457
1.04988	0.0599922	0.26541	0.226036	0.821173		chr22-26012834-26013761
1.04988	0.0599922	0.26541	0.226036	0.821173		chr22-26017943-26018580
1.04988	0.0599922	0.26541	0.226036	0.821173		chr22-26023227-26024136
1.04988	0.0599922	0.26541	0.226036	0.821173		chr22-26025731-26026598
1.04988	0.0599922	0.26541	0.226036	0.821173		chr22-26041647-26042602
1.04988	0.0599922	0.26541	0.226036	0.821173		chr22-26045649-26046333
1.04988	0.0599922	0.26541	0.226036	0.821173		chr22-26052156-26053077
1.04988	0.0599922	0.26541	0.226036	0.821173		chr22-26056516-26057335
1.04988	0.0599922	0.26541	0.226036	0.821173		chr22-26062647-26063719
1.04988	0.0599922	0.26541	0.226036	0.821173		chr22-26078746-26079600
1.04988	0.0599922	0.26541	0.226036	0.821173		chr22-26081321-26082047
1.04988	0.0599922	0.26541	0.226036	0.821173		chr22-26082492-26083611
1.04988	0.0599922	0.26541	0.226036	0.821173		chr22-26086146-26087020
1.04988	0.0599922	0.26541	0.226036	0.821173		chr22-26087547-26088372
1.04988	0.0599922	0.26541	0.226036	0.821173		chr22-26089418-26090343
1.04988	0.0599922	0.26541	0.226036	0.821173		chr22-26090688-26091550
1.04988	0.0599922	0.26541	0.226036	0.821173		chr22-26101078-26101975
1.04988	0.0599922	0.26541	0.226036	0.821173		chr22-26124754-26125884
1.04988	0.0599922	0.26541	0.226036	0.821173		chr22-26126057-26126925
1.04988	0.0599922	0.26541	0.226036	0.821173		chr22-26129463-26130368
1.04988	0.0599922	0.26541	0.226036	0.821173		chr22-26141498-26142689
1.04988	0.0599922	0.26541	0.226036	0.821173		chr22-26143545-26144424
1.04988	0.0599922	0.26541	0.226036	0.821173		chr22-26154185-26155008
1.04988	0.0599922	0.26541	0.226036	0.821173		chr22-26161464-26162449
1.04988	0.0599922	0.26541	0.226036	0.821173		chr22-26172156-26173056
1.04988	0.0599922	0.26541	0.226036	0.821173		chr22-26180669-26181542
1.04988	0.0599922	0.26541	0.226036	0.821173		chr22-26181733-26183473
1.04988	0.0599922	0.26541	0.226036	0.821173		chr22-26188156-26189044
1.04988	0.0599922	0.26541	0.226036	0.821173		chr22-26205171-26205949
1.04988	0.0599922	0.26541	0.226036	0.821173		chr22-26210092-26211117
1.04988	0.0599922	0.26541	0.226036	0.821173		chr22-26213581-26214346
1.04988	0.0599922	0.26541	0.226036	0.821173		chr22-26215681-26216131
1.04988	0.0599922	0.26541	0.226036	0.821173		chr22-26224861-26225794
1.04988	0.0599922	0.26541	0.226036	0.821173		chr22-26225818-26226709
1.04988	0.0599922	0.26541	0.226036	0.821173		chr22-26229577-26230415
1.04988	0.0599922	0.26541	0.226036	0.821173		chr22-26231221-26232156
1.04988	0.0599922	0.26541	0.226036	0.821173		chr22-26232704-26233550
1.04988	0.0599922	0.26541	0.226036	0.821173		chr22-26235827-26236746
1.04988	0.0599922	0.26541	0.226036	0.821173		chr22-26244712-26245694
1.04988	0.0599922	0.26541	0.226036	0.821173		chr22-26251513-26252464
1.04988	0.0599922	0.26541	0.226036	0.821173		chr22-26257462-26258364
1.04988	0.0599922	0.26541	0.226036	0.821173		chr22-26259262-26260167
1.04988	0.0599922	0.26541	0.226036	0.821173		chr22-26264021-26265109
1.04988	0.0599922	0.26541	0.226036	0.821173		chr22-26267593-26268517
1.04988	0.0599922	0.26541	0.226036	0.821173		chr22-26269286-26270183
1.04988	0.0599922	0.26541	0.226036	0.821173		chr22-26270645-26271146
1.04988	0.0599922	0.26541	0.226036	0.821173		chr22-26271186-26271988
1.04988	0.0599922	0.26541	0.226036	0.821173		chr22-26287438-26288405
1.04988	0.0599922	0.26541	0.226036	0.821173		chr22-26302481-26303390
1.04988	0.0599922	0.26541	0.226036	0.821173		chr22-26306532-26307378
1.04988	0.0599922	0.26541	0.226036	0.821173		chr22-26312677-26313495
1.04988	0.0599922	0.26541	0.226036	0.821173		chr22-26318741-26319650
1.04988	0.0599922	0.26541	0.226036	0.821173		chr22-26319925-26320628
1.04988	0.0599922	0.26541	0.226036	0.821173		chr22-26325469-26326109
1.04988	0.0599922	0.26541	0.226036	0.821173		chr22-26326446-26327458
1.04988	0.0599922	0.26541	0.226036	0.821173		chr22-26342804-26343767
1.04988	0.0599922	0.26541	0.226036	0.821173		chr22-26374190-26375182
1.04988	0.0599922	0.26541	0.226036	0.821173		chr22-26377224-26378156
1.04988	0.0599922	0.26541	0.226036	0.821173		chr22-26385012-26385906
1.04988	0.0599922	0.26541	0.226036	0.821173		chr22-26391586-26391965
1.04988	0.0599922	0.26541	0.226036	0.821173		chr22-26394463-26395392
1.04988	0.0599922	0.26541	0.226036	0.821173		chr22-26409648-26410593
1.04988	0.0599922	0.26541	0.226036	0.821173		chr22-26437534-26438475
1.04988	0.0599922	0.26541	0.226036	0.821173		chr22-26438849-26439536
1.04988	0.0599922	0.26541	0.226036	0.821173		chr22-26450389-26451206
1.04988	0.0599922	0.26541	0.226036	0.821173		chr22-26451468-26452357
1.04988	0.0599922	0.26541	0.226036	0.821173		chr22-26453848-26454645
1.04988	0.0599922	0.26541	0.226036	0.821173		chr22-26462728-26463653
1.04988	0.0599922	0.26541	0.226036	0.821173		chr22-26527543-26528451
1.04988	0.0599922	0.26541	0.226036	0.821173		chr22-26534670-26535615
4.66738	0.0931988	0.311117	0.299562			chr22-26538865-26539757
1.04988	0.0599922	0.26541	0.226036	0.821173		chr22-26542515-26543474
1.04988	0.0599922	0.26541	0.226036	0.821173		chr22-26552863-26553718
1.04988	0.0599922	0.26541	0.226036	0.821173		chr22-26555180-26556138
1.04988	0.0599922	0.26541	0.226036	0.821173		chr22-26558156-26559000
1.04988	0.0599922	0.26541	0.226036	0.821173		chr22-26567962-26568972
1.04988	0.0599922	0.26541	0.226036	0.821173		chr22-26571233-26572018
2.40282	0.527419	0.276917	1.90461			chr22-26575292-26575853
1.04988	0.0599922	0.26541	0.226036	0.821173		chr22-26575940-26576915
2.83419	0.759865	0.281821	2.69627			chr22-26586608-26587444
1.04988	0.0599922	0.26541	0.226036	0.821173		chr22-26597032-26597744
1.04988	0.0599922	0.26541	0.226036	0.821173		chr22-26599284-26600158
1.04988	0.0599922	0.26541	0.226036	0.821173		chr22-26613944-26614746
1.04988	0.0599922	0.26541	0.226036	0.821173		chr22-26614975-26615621
1.04988	0.0599922	0.26541	0.226036	0.821173		chr22-26619250-26620226
1.04988	0.0599922	0.26541	0.226036	0.821173		chr22-26623795-26624691
1.04988	0.0599922	0.26541	0.226036	0.821173		chr22-26628675-26629577
1.04988	0.0599922	0.26541	0.226036	0.821173		chr22-26632381-26633237
1.04988	0.0599922	0.26541	0.226036	0.821173		chr22-26640249-26641013
1.04988	0.0599922	0.26541	0.226036	0.821173		chr22-26641613-26642410
1.04988	0.0599922	0.26541	0.226036	0.821173		chr22-26642561-26643580
1.04988	0.0599922	0.26541	0.226036	0.821173		chr22-26646229-26646836
1.04988	0.0599922	0.26541	0.226036	0.821173		chr22-26651518-26652403
1.04988	0.0599922	0.26541	0.226036	0.821173		chr22-26668703-26669590
1.04988	0.0599922	0.26541	0.226036	0.821173		chr22-26675664-26676616
1.04988	0.0599922	0.26541	0.226036	0.821173		chr22-26681157-26682075
1.04988	0.0599922	0.26541	0.226036	0.821173		chr22-26691023-26691758
1.04988	0.0599922	0.26541	0.226036	0.821173		chr22-26707230-26708309
1.04988	0.0599922	0.26541	0.226036	0.821173		chr22-26708934-26709728
1.04988	0.0599922	0.26541	0.226036	0.821173		chr22-26711167-26712082
1.04988	0.0599922	0.26541	0.226036	0.821173		chr22-26777186-26778104
1.04988	0.0599922	0.26541	0.226036	0.821173		chr22-26778903-26779754
1.04988	0.0599922	0.26541	0.226036	0.821173		chr22-26789172-26790092
1.04988	0.0599922	0.26541	0.226036	0.821173		chr22-26792576-26793533
1.04988	0.0599922	0.26541	0.226036	0.821173		chr22-26794071-26794965
1.04988	0.0599922	0.26541	0.226036	0.821173		chr22-26795799-26796782
4.81458	0.723104	0.303075	2.3859			chr22-26798577-26799488
1.04988	0.0599922	0.26541	0.226036	0.821173		chr22-26800454-26801401
1.04988	0.0599922	0.26541	0.226036	0.821173		chr22-26804619-26805590
1.04988	0.0599922	0.26541	0.226036	0.821173		chr22-26806439-26807392
1.04988	0.0599922	0.26541	0.226036	0.821173		chr22-26809050-26809918
1.04988	0.0599922	0.26541	0.226036	0.821173		chr22-26810899-26811820
1.04988	0.0599922	0.26541	0.226036	0.821173		chr22-26827572-26828568
1.04988	0.0599922	0.26541	0.226036	0.821173		chr22-26830619-26831542
1.04988	0.0599922	0.26541	0.226036	0.821173		chr22-26835808-26836658
1.04988	0.0599922	0.26541	0.226036	0.821173		chr22-26836661-26837196
1.04988	0.0599922	0.26541	0.226036	0.821173		chr22-26838980-26839785
1.04988	0.0599922	0.26541	0.226036	0.821173		chr22-26841870-26842780
1.04988	0.0599922	0.26541	0.226036	0.821173		chr22-26843441-26844368
1.04988	0.0599922	0.26541	0.226036	0.821173		chr22-26845073-26846034
1.04988	0.0599922	0.26541	0.226036	0.821173		chr22-26851908-26852737
1.04988	0.0599922	0.26541	0.226036	0.821173		chr22-26856831-26857792
1.04988	0.0599922	0.26541	0.226036	0.821173		chr22-26879064-26879936
1.04988	0.0599922	0.26541	0.226036	0.821173		chr22-26884682-26885664
1.04988	0.0599922	0.26541	0.226036	0.821173		chr22-26887184-26888139
1.04988	0.0599922	0.26541	0.226036	0.821173		chr22-26890801-26891710
1.04988	0.0599922	0.26541	0.226036	0.821173		chr22-26892374-26893168
1.04988	0.0599922	0.26541	0.226036	0.821173		chr22-26893243-26893660
1.04988	0.0599922	0.26541	0.226036	0.821173		chr22-26894690-26895660
1.04988	0.0599922	0.26541	0.226036	0.821173		chr22-26917520-26918387
1.04988	0.0599922	0.26541	0.226036	0.821173		chr22-26921461-26922382
1.04988	0.0599922	0.26541	0.226036	0.821173		chr22-26923225-26923964
1.04988	0.0599922	0.26541	0.226036	0.821173		chr22-26931287-26932268
1.04988	0.0599922	0.26541	0.226036	0.821173		chr22-26932893-26933735
1.04988	0.0599922	0.26541	0.226036	0.821173		chr22-26933933-26934752
1.04988	0.0599922	0.26541	0.226036	0.821173		chr22-26939206-26940047
1.04988	0.0599922	0.26541	0.226036	0.821173		chr22-26941896-26942897
1.04988	0.0599922	0.26541	0.226036	0.821173		chr22-26943233-26944255
1.04988	0.0599922	0.26541	0.226036	0.821173		chr22-26952627-26953002
1.04988	0.0599922	0.26541	0.226036	0.821173		chr22-26956176-26957100
1.04988	0.0599922	0.26541	0.226036	0.821173		chr22-26966333-26967293
1.04988	0.0599922	0.26541	0.226036	0.821173		chr22-26980133-26980881
1.04988	0.0599922	0.26541	0.226036	0.821173		chr22-26981316-26982273
1.04988	0.0599922	0.26541	0.226036	0.821173		chr22-26985989-26987067
1.04988	0.0599922	0.26541	0.226036	0.821173		chr22-26992173-26992986
1.04988	0.0599922	0.26541	0.226036	0.821173		chr22-26993499-26994410
1.04988	0.0599922	0.26541	0.226036	0.821173		chr22-26995091-26996101
1.04988	0.0599922	0.26541	0.226036	0.821173		chr22-27003033-27004002
1.04988	0.0599922	0.26541	0.226036	0.821173		chr22-27010925-27011877
1.04988	0.0599922	0.26541	0.226036	0.821173		chr22-27041474-27042493
1.04988	0.0599922	0.26541	0.226036	0.821173		chr22-27045720-27046688
1.04988	0.0599922	0.26541	0.226036	0.821173		chr22-27059945-27060711
1.04988	0.0599922	0.26541	0.226036	0.821173		chr22-27060740-27061300
1.04988	0.0599922	0.26541	0.226036	0.821173		chr22-27063092-27064024
1.04988	0.0599922	0.26541	0.226036	0.821173		chr22-27065052-27065972
1.04988	0.0599922	0.26541	0.226036	0.821173		chr22-27066620-27067531
1.04988	0.0599922	0.26541	0.226036	0.821173		chr22-27073290-27074276
1.04988	0.0599922	0.26541	0.226036	0.821173		chr22-27075721-27076615
1.04988	0.0599922	0.26541	0.226036	0.821173		chr22-27079911-27080638
1.04988	0.0599922	0.26541	0.226036	0.821173		chr22-27086331-27087265
1.04988	0.0599922	0.26541	0.226036	0.821173		chr22-27088944-27089779
1.04988	0.0599922	0.26541	0.226036	0.821173		chr22-27090310-27091237
1.04988	0.0599922	0.26541	0.226036	0.821173		chr22-27094345-27095285
1.04988	0.0599922	0.26541	0.226036	0.821173		chr22-27097492-27098504
1.04988	0.0599922	0.26541	0.226036	0.821173		chr22-27111831-27112535
1.04988	0.0599922	0.26541	0.226036	0.821173		chr22-27115741-27116956
1.04988	0.0599922	0.26541	0.226036	0.821173		chr22-27146915-27147840
1.04988	0.0599922	0.26541	0.226036	0.821173		chr22-27149721-27150695
1.04988	0.0599922	0.26541	0.226036	0.821173		chr22-27151199-27152101
1.04988	0.0599922	0.26541	0.226036	0.821173		chr22-27157594-27158571
1.04988	0.0599922	0.26541	0.226036	0.821173		chr22-27160036-27160908
1.04988	0.0599922	0.26541	0.226036	0.821173		chr22-27170152-27171080
1.04988	0.0599922	0.26541	0.226036	0.821173		chr22-27171418-27172191
1.04988	0.0599922	0.26541	0.226036	0.821173		chr22-27174766-27175731
1.04988	0.0599922	0.26541	0.226036	0.821173		chr22-27176289-27177025
1.04988	0.0599922	0.26541	0.226036	0.821173		chr22-27178962-27179866
1.04988	0.0599922	0.26541	0.226036	0.821173		chr22-27185613-27186509
1.04988	0.0599922	0.26541	0.226036	0.821173		chr22-27192121-27193161
1.04988	0.0599922	0.26541	0.226036	0.821173		chr22-27196424-27197548
1.04988	0.0599922	0.26541	0.226036	0.821173		chr22-27198413-27199284
1.04988	0.0599922	0.26541	0.226036	0.821173		chr22-27200307-27201178
1.04988	0.0599922	0.26541	0.226036	0.821173		chr22-27202425-27203378
1.04988	0.0599922	0.26541	0.226036	0.821173		chr22-27207731-27208564
1.04988	0.0599922	0.26541	0.226036	0.821173		chr22-27210150-27211086
1.04988	0.0599922	0.26541	0.226036	0.821173		chr22-27212321-27213294
1.04988	0.0599922	0.26541	0.226036	0.821173		chr22-27213989-27214909
1.04988	0.0599922	0.26541	0.226036	0.821173		chr22-27216894-27217792
1.04988	0.0599922	0.26541	0.226036	0.821173		chr22-27217949-27218952
1.04988	0.0599922	0.26541	0.226036	0.821173		chr22-27220024-27220895
1.04988	0.0599922	0.26541	0.226036	0.821173		chr22-27224246-27225140
1.04988	0.0599922	0.26541	0.226036	0.821173		chr22-27231754-27232729
1.04988	0.0599922	0.26541	0.226036	0.821173		chr22-27232996-27233794
1.04988	0.0599922	0.26541	0.226036	0.821173		chr22-27237086-27237811
1.04988	0.0599922	0.26541	0.226036	0.821173		chr22-27240193-27240970
1.04988	0.0599922	0.26541	0.226036	0.821173		chr22-27244830-27245773
1.04988	0.0599922	0.26541	0.226036	0.821173		chr22-27247517-27248471
1.04988	0.0599922	0.26541	0.226036	0.821173		chr22-27248962-27249704
1.04988	0.0599922	0.26541	0.226036	0.821173		chr22-27250656-27251599
1.04988	0.0599922	0.26541	0.226036	0.821173		chr22-27252139-27253024
1.04988	0.0599922	0.26541	0.226036	0.821173		chr22-27253238-27254097
1.04988	0.0599922	0.26541	0.226036	0.821173		chr22-27255588-27256510
1.04988	0.0599922	0.26541	0.226036	0.821173		chr22-27258479-27259444
1.04988	0.0599922	0.26541	0.226036	0.821173		chr22-27259999-27260935
1.04988	0.0599922	0.26541	0.226036	0.821173		chr22-27262272-27262970
1.04988	0.0599922	0.26541	0.226036	0.821173		chr22-27263096-27263827
1.04988	0.0599922	0.26541	0.226036	0.821173		chr22-27274750-27275359
1.04988	0.0599922	0.26541	0.226036	0.821173		chr22-27278599-27279554
1.04988	0.0599922	0.26541	0.226036	0.821173		chr22-27284099-27285161
1.04988	0.0599922	0.26541	0.226036	0.821173		chr22-27287113-27287851
1.04988	0.0599922	0.26541	0.226036	0.821173		chr22-27287979-27288765
1.04988	0.0599922	0.26541	0.226036	0.821173		chr22-27294804-27295656
1.04988	0.0599922	0.26541	0.226036	0.821173		chr22-27297496-27298327
1.04988	0.0599922	0.26541	0.226036	0.821173		chr22-27300336-27301240
1.04988	0.0599922	0.26541	0.226036	0.821173		chr22-27311372-27312356
1.04988	0.0599922	0.26541	0.226036	0.821173		chr22-27312858-27313675
1.04988	0.0599922	0.26541	0.226036	0.821173		chr22-27318205-27319074
1.04988	0.0599922	0.26541	0.226036	0.821173		chr22-27322606-27323343
1.04988	0.0599922	0.26541	0.226036	0.821173		chr22-27323346-27324316
1.04988	0.0599922	0.26541	0.226036	0.821173		chr22-27329060-27330046
1.04988	0.0599922	0.26541	0.226036	0.821173		chr22-27347546-27348450
1.04988	0.0599922	0.26541	0.226036	0.821173		chr22-27348918-27349846
1.04988	0.0599922	0.26541	0.226036	0.821173		chr22-27352215-27353329
1.04988	0.0599922	0.26541	0.226036	0.821173		chr22-27373007-27373978
1.04988	0.0599922	0.26541	0.226036	0.821173		chr22-27377683-27378617
1.04988	0.0599922	0.26541	0.226036	0.821173		chr22-27380564-27381609
1.04988	0.0599922	0.26541	0.226036	0.821173		chr22-27385532-27386121
1.04988	0.0599922	0.26541	0.226036	0.821173		chr22-27389013-27389900
1.04988	0.0599922	0.26541	0.226036	0.821173		chr22-27391181-27392117
1.04988	0.0599922	0.26541	0.226036	0.821173		chr22-27396657-27397544
1.04988	0.0599922	0.26541	0.226036	0.821173		chr22-27398829-27399755
4.28517	0.740655	0.300026	2.46864			chr22-27407309-27408251
1.04988	0.0599922	0.26541	0.226036	0.821173		chr22-27416382-27417506
1.04988	0.0599922	0.26541	0.226036	0.821173		chr22-27428303-27429231
1.04988	0.0599922	0.26541	0.226036	0.821173		chr22-27430505-27431441
1.04988	0.0599922	0.26541	0.226036	0.821173		chr22-27441919-27442927
1.04988	0.0599922	0.26541	0.226036	0.821173		chr22-27443243-27443957
1.04988	0.0599922	0.26541	0.226036	0.821173		chr22-27447183-27448052
1.04988	0.0599922	0.26541	0.226036	0.821173		chr22-27452892-27453431
1.04988	0.0599922	0.26541	0.226036	0.821173		chr22-27453471-27454386
1.04988	0.0599922	0.26541	0.226036	0.821173		chr22-27454698-27455593
11.2067	0.295524	0.334278	0.884065			chr22-27456827-27458586
1.04988	0.0599922	0.26541	0.226036	0.821173		chr22-27463266-27463910
1.04988	0.0599922	0.26541	0.226036	0.821173		chr22-27467442-27468339
1.04988	0.0599922	0.26541	0.226036	0.821173		chr22-27474859-27475705
1.04988	0.0599922	0.26541	0.226036	0.821173		chr22-27494501-27495468
1.04988	0.0599922	0.26541	0.226036	0.821173		chr22-27500851-27501779
1.04988	0.0599922	0.26541	0.226036	0.821173		chr22-27504157-27505112
1.04988	0.0599922	0.26541	0.226036	0.821173		chr22-27512131-27513097
1.04988	0.0599922	0.26541	0.226036	0.821173		chr22-27514953-27515676
1.04988	0.0599922	0.26541	0.226036	0.821173		chr22-27537189-27538120
1.04988	0.0599922	0.26541	0.226036	0.821173		chr22-27538285-27539231
1.04988	0.0599922	0.26541	0.226036	0.821173		chr22-27540426-27541327
1.04988	0.0599922	0.26541	0.226036	0.821173		chr22-27544978-27545906
1.04988	0.0599922	0.26541	0.226036	0.821173		chr22-27548051-27548965
1.04988	0.0599922	0.26541	0.226036	0.821173		chr22-27551924-27552832
1.04988	0.0599922	0.26541	0.226036	0.821173		chr22-27557474-27558356
1.04988	0.0599922	0.26541	0.226036	0.821173		chr22-27559750-27560650
1.04988	0.0599922	0.26541	0.226036	0.821173		chr22-27561288-27562240
1.04988	0.0599922	0.26541	0.226036	0.821173		chr22-27571414-27572379
1.04988	0.0599922	0.26541	0.226036	0.821173		chr22-27573117-27574060
1.04988	0.0599922	0.26541	0.226036	0.821173		chr22-27576831-27577794
1.04988	0.0599922	0.26541	0.226036	0.821173		chr22-27596233-27597183
1.04988	0.0599922	0.26541	0.226036	0.821173		chr22-27600688-27601635
1.04988	0.0599922	0.26541	0.226036	0.821173		chr22-27612831-27613575
1.04988	0.0599922	0.26541	0.226036	0.821173		chr22-27620128-27621038
1.04988	0.0599922	0.26541	0.226036	0.821173		chr22-27621353-27622375
1.04988	0.0599922	0.26541	0.226036	0.821173		chr22-27626895-27627932
1.04988	0.0599922	0.26541	0.226036	0.821173		chr22-27639009-27639926
5.81458	0.626342	0.309643	2.02279			chr22-27643673-27645462
1.04988	0.0599922	0.26541	0.226036	0.821173		chr22-27650470-27651457
1.04988	0.0599922	0.26541	0.226036	0.821173		chr22-27669123-27669893
1.04988	0.0599922	0.26541	0.226036	0.821173		chr22-27684662-27685541
1.04988	0.0599922	0.26541	0.226036	0.821173		chr22-27695792-27696669
1.04988	0.0599922	0.26541	0.226036	0.821173		chr22-27699479-27700362
1.04988	0.0599922	0.26541	0.226036	0.821173		chr22-27702743-27703645
1.04988	0.0599922	0.26541	0.226036	0.821173		chr22-27705340-27706232
1.04988	0.0599922	0.26541	0.226036	0.821173		chr22-27720804-27721594
1.04988	0.0599922	0.26541	0.226036	0.821173		chr22-27724330-27725318
1.04988	0.0599922	0.26541	0.226036	0.821173		chr22-27728652-27729105
1.04988	0.0599922	0.26541	0.226036	0.821173		chr22-27729211-27729827
1.04988	0.0599922	0.26541	0.226036	0.821173		chr22-27733545-27734313
1.04988	0.0599922	0.26541	0.226036	0.821173		chr22-27738576-27738958
1.04988	0.0599922	0.26541	0.226036	0.821173		chr22-27741637-27742528
1.04988	0.0599922	0.26541	0.226036	0.821173		chr22-27752486-27753294
1.04988	0.0599922	0.26541	0.226036	0.821173		chr22-27754146-27755106
1.04988	0.0599922	0.26541	0.226036	0.821173		chr22-27755570-27756549
2.67733	0.632903	0.282526	2.24016			chr22-27768190-27769242
1.04988	0.0599922	0.26541	0.226036	0.821173		chr22-27775692-27777089
5.5433	0.24551	0.318224	0.771499			chr22-27778017-27779344
1.04988	0.0599922	0.26541	0.226036	0.821173		chr22-27779906-27780787
1.04988	0.0599922	0.26541	0.226036	0.821173		chr22-27784804-27785715
1.04988	0.0599922	0.26541	0.226036	0.821173		chr22-27788247-27789112
1.04988	0.0599922	0.26541	0.226036	0.821173		chr22-27808918-27809726
1.04988	0.0599922	0.26541	0.226036	0.821173		chr22-27827674-27828543
1.04988	0.0599922	0.26541	0.226036	0.821173		chr22-27831605-27832497
1.04988	0.0599922	0.26541	0.226036	0.821173		chr22-27835973-27836732
1.04988	0.0599922	0.26541	0.226036	0.821173		chr22-27842285-27843368
1.04988	0.0599922	0.26541	0.226036	0.821173		chr22-27844913-27845853
1.04988	0.0599922	0.26541	0.226036	0.821173		chr22-27846497-27847461
1.04988	0.0599922	0.26541	0.226036	0.821173		chr22-27847757-27848538
1.04988	0.0599922	0.26541	0.226036	0.821173		chr22-27849680-27850670
1.04988	0.0599922	0.26541	0.226036	0.821173		chr22-27862811-27863682
1.04988	0.0599922	0.26541	0.226036	0.821173		chr22-27865226-27867323
2.99106	0.530524	0.286226	1.85351			chr22-27874189-27874527
1.04988	0.0599922	0.26541	0.226036	0.821173		chr22-27877610-27878258
1.04988	0.0599922	0.26541	0.226036	0.821173		chr22-27960492-27961674
1.04988	0.0599922	0.26541	0.226036	0.821173		chr22-27973683-27974604
1.04988	0.0599922	0.26541	0.226036	0.821173		chr22-27978494-27979388
1.04988	0.0599922	0.26541	0.226036	0.821173		chr22-27980514-27981322
9.54346	0.257578	0.333757	0.771754			chr22-27981901-27982925
1.04988	0.0599922	0.26541	0.226036	0.821173		chr22-27984958-27985888
1.04988	0.0599922	0.26541	0.226036	0.821173		chr22-27988381-27989294
1.04988	0.0599922	0.26541	0.226036	0.821173		chr22-28001884-28002835
1.04988	0.0599922	0.26541	0.226036	0.821173		chr22-28003157-28003891
1.04988	0.0599922	0.26541	0.226036	0.821173		chr22-28014128-28015118
1.04988	0.0599922	0.26541	0.226036	0.821173		chr22-28015944-28016839
1.04988	0.0599922	0.26541	0.226036	0.821173		chr22-28043098-28044071
1.04988	0.0599922	0.26541	0.226036	0.821173		chr22-28052630-28053537
1.04988	0.0599922	0.26541	0.226036	0.821173		chr22-28054039-28054870
1.04988	0.0599922	0.26541	0.226036	0.821173		chr22-28068826-28069631
1.04988	0.0599922	0.26541	0.226036	0.821173		chr22-28075148-28076182
1.04988	0.0599922	0.26541	0.226036	0.821173		chr22-28094524-28095325
1.04988	0.0599922	0.26541	0.226036	0.821173		chr22-28102168-28103018
1.04988	0.0599922	0.26541	0.226036	0.821173		chr22-28119311-28120132
1.04988	0.0599922	0.26541	0.226036	0.821173		chr22-28139704-28140608
1.04988	0.0599922	0.26541	0.226036	0.821173		chr22-28142135-28143089
1.04988	0.0599922	0.26541	0.226036	0.821173		chr22-28147603-28148323
1.04988	0.0599922	0.26541	0.226036	0.821173		chr22-28150436-28151748
1.04988	0.0599922	0.26541	0.226036	0.821173		chr22-28172705-28173576
1.04988	0.0599922	0.26541	0.226036	0.821173		chr22-28180932-28181883
1.04988	0.0599922	0.26541	0.226036	0.821173		chr22-28183014-28183992
1.04988	0.0599922	0.26541	0.226036	0.821173		chr22-28187313-28188202
1.04988	0.0599922	0.26541	0.226036	0.821173		chr22-28188263-28189262
1.04988	0.0599922	0.26541	0.226036	0.821173		chr22-28218164-28219077
1.04988	0.0599922	0.26541	0.226036	0.821173		chr22-28231089-28232068
1.04988	0.0599922	0.26541	0.226036	0.821173		chr22-28234654-28235508
1.04988	0.0599922	0.26541	0.226036	0.821173		chr22-28243427-28243817
1.04988	0.0599922	0.26541	0.226036	0.821173		chr22-28252231-28253118
1.04988	0.0599922	0.26541	0.226036	0.821173		chr22-28266107-28267019
1.04988	0.0599922	0.26541	0.226036	0.821173		chr22-28267879-28268660
1.04988	0.0599922	0.26541	0.226036	0.821173		chr22-28268663-28269593
1.04988	0.0599922	0.26541	0.226036	0.821173		chr22-28329497-28330362
1.04988	0.0599922	0.26541	0.226036	0.821173		chr22-28340817-28341723
1.04988	0.0599922	0.26541	0.226036	0.821173		chr22-28346193-28347005
1.04988	0.0599922	0.26541	0.226036	0.821173		chr22-28348914-28349918
1.04988	0.0599922	0.26541	0.226036	0.821173		chr22-28355340-28356281
1.04988	0.0599922	0.26541	0.226036	0.821173		chr22-28358033-28358977
1.04988	0.0599922	0.26541	0.226036	0.821173		chr22-28373555-28374464
1.04988	0.0599922	0.26541	0.226036	0.821173		chr22-28375677-28376715
1.04988	0.0599922	0.26541	0.226036	0.821173		chr22-28396051-28396956
1.04988	0.0599922	0.26541	0.226036	0.821173		chr22-28411118-28411888
1.04988	0.0599922	0.26541	0.226036	0.821173		chr22-28415284-28416143
1.04988	0.0599922	0.26541	0.226036	0.821173		chr22-28429480-28430075
1.04988	0.0599922	0.26541	0.226036	0.821173		chr22-28430399-28431307
1.04988	0.0599922	0.26541	0.226036	0.821173		chr22-28435194-28436102
1.04988	0.0599922	0.26541	0.226036	0.821173		chr22-28440271-28441105
1.04988	0.0599922	0.26541	0.226036	0.821173		chr22-28448606-28449026
1.04988	0.0599922	0.26541	0.226036	0.821173		chr22-28466202-28467069
1.04988	0.0599922	0.26541	0.226036	0.821173		chr22-28471183-28472098
1.04988	0.0599922	0.26541	0.226036	0.821173		chr22-28479959-28480892
1.04988	0.0599922	0.26541	0.226036	0.821173		chr22-28481584-28482355
1.04988	0.0599922	0.26541	0.226036	0.821173		chr22-28514115-28515087
1.04988	0.0599922	0.26541	0.226036	0.821173		chr22-28521174-28522095
1.04988	0.0599922	0.26541	0.226036	0.821173		chr22-28523087-28523969
1.04988	0.0599922	0.26541	0.226036	0.821173		chr22-28547066-28547875
1.04988	0.0599922	0.26541	0.226036	0.821173		chr22-28548131-28549083
1.04988	0.0599922	0.26541	0.226036	0.821173		chr22-28561152-28562127
1.04988	0.0599922	0.26541	0.226036	0.821173		chr22-28580785-28581699
1.04988	0.0599922	0.26541	0.226036	0.821173		chr22-28582569-28583517
1.04988	0.0599922	0.26541	0.226036	0.821173		chr22-28589060-28589950
1.04988	0.0599922	0.26541	0.226036	0.821173		chr22-28601630-28602397
1.04988	0.0599922	0.26541	0.226036	0.821173		chr22-28604739-28605692
1.04988	0.0599922	0.26541	0.226036	0.821173		chr22-28607701-28608711
1.04988	0.0599922	0.26541	0.226036	0.821173		chr22-28629456-28630498
1.04988	0.0599922	0.26541	0.226036	0.821173		chr22-28673853-28674804
1.04988	0.0599922	0.26541	0.226036	0.821173		chr22-28710293-28711234
1.04988	0.0599922	0.26541	0.226036	0.821173		chr22-28711899-28712659
1.04988	0.0599922	0.26541	0.226036	0.821173		chr22-28714082-28714867
1.04988	0.0599922	0.26541	0.226036	0.821173		chr22-28750214-28751166
1.04988	0.0599922	0.26541	0.226036	0.821173		chr22-28760011-28760901
1.04988	0.0599922	0.26541	0.226036	0.821173		chr22-28783492-28784380
1.04988	0.0599922	0.26541	0.226036	0.821173		chr22-28789898-28790754
1.04988	0.0599922	0.26541	0.226036	0.821173		chr22-28803293-28804037
1.04988	0.0599922	0.26541	0.226036	0.821173		chr22-28810486-28811541
1.04988	0.0599922	0.26541	0.226036	0.821173		chr22-28811785-28812470
1.04988	0.0599922	0.26541	0.226036	0.821173		chr22-28815012-28815741
1.04988	0.0599922	0.26541	0.226036	0.821173		chr22-28818405-28819101
1.04988	0.0599922	0.26541	0.226036	0.821173		chr22-28868163-28869031
1.04988	0.0599922	0.26541	0.226036	0.821173		chr22-28874872-28875376
1.04988	0.0599922	0.26541	0.226036	0.821173		chr22-28879748-28880584
1.04988	0.0599922	0.26541	0.226036	0.821173		chr22-28885896-28886646
1.04988	0.0599922	0.26541	0.226036	0.821173		chr22-28890934-28891825
1.04988	0.0599922	0.26541	0.226036	0.821173		chr22-28898941-28899906
1.04988	0.0599922	0.26541	0.226036	0.821173		chr22-28902799-28903672
1.04988	0.0599922	0.26541	0.226036	0.821173		chr22-28904057-28905011
1.04988	0.0599922	0.26541	0.226036	0.821173		chr22-28907072-28908136
1.04988	0.0599922	0.26541	0.226036	0.821173		chr22-28910255-28911180
1.04988	0.0599922	0.26541	0.226036	0.821173		chr22-28911665-28912643
1.04988	0.0599922	0.26541	0.226036	0.821173		chr22-28920694-28921652
1.04988	0.0599922	0.26541	0.226036	0.821173		chr22-28927512-28928293
1.04988	0.0599922	0.26541	0.226036	0.821173		chr22-28928889-28929791
1.04988	0.0599922	0.26541	0.226036	0.821173		chr22-28930360-28931317
1.04988	0.0599922	0.26541	0.226036	0.821173		chr22-28933431-28934347
1.04988	0.0599922	0.26541	0.226036	0.821173		chr22-28939616-28940565
1.04988	0.0599922	0.26541	0.226036	0.821173		chr22-28949418-28950139
1.04988	0.0599922	0.26541	0.226036	0.821173		chr22-28950352-28951318
1.04988	0.0599922	0.26541	0.226036	0.821173		chr22-28955693-28956512
1.04988	0.0599922	0.26541	0.226036	0.821173		chr22-28956552-28957568
1.04988	0.0599922	0.26541	0.226036	0.821173		chr22-28961555-28962391
1.04988	0.0599922	0.26541	0.226036	0.821173		chr22-28963141-28964021
1.04988	0.0599922	0.26541	0.226036	0.821173		chr22-28969344-28970140
1.04988	0.0599922	0.26541	0.226036	0.821173		chr22-28972226-28973129
1.04988	0.0599922	0.26541	0.226036	0.821173		chr22-28976865-28977898
1.04988	0.0599922	0.26541	0.226036	0.821173		chr22-28978894-28979699
1.04988	0.0599922	0.26541	0.226036	0.821173		chr22-28983069-28983783
1.04988	0.0599922	0.26541	0.226036	0.821173		chr22-28992711-28993379
1.04988	0.0599922	0.26541	0.226036	0.821173		chr22-29002360-29003168
1.04988	0.0599922	0.26541	0.226036	0.821173		chr22-29021590-29022461
1.04988	0.0599922	0.26541	0.226036	0.821173		chr22-29056397-29057246
1.04988	0.0599922	0.26541	0.226036	0.821173		chr22-29060885-29061538
1.04988	0.0599922	0.26541	0.226036	0.821173		chr22-29065542-29066251
1.04988	0.0599922	0.26541	0.226036	0.821173		chr22-29077840-29078554
3.87341	0.289778	0.300946	0.962892			chr22-29078986-29079871
1.04988	0.0599922	0.26541	0.226036	0.821173		chr22-29081696-29082494
1.04988	0.0599922	0.26541	0.226036	0.821173		chr22-29083793-29084791
1.04988	0.0599922	0.26541	0.226036	0.821173		chr22-29089116-29090343
1.04988	0.0599922	0.26541	0.226036	0.821173		chr22-29091573-29092672
1.04988	0.0599922	0.26541	0.226036	0.821173		chr22-29093470-29094416
1.04988	0.0599922	0.26541	0.226036	0.821173		chr22-29098046-29099013
1.04988	0.0599922	0.26541	0.226036	0.821173		chr22-29106572-29107504
1.04988	0.0599922	0.26541	0.226036	0.821173		chr22-29109573-29110458
1.04988	0.0599922	0.26541	0.226036	0.821173		chr22-29120467-29121339
1.04988	0.0599922	0.26541	0.226036	0.821173		chr22-29125904-29126790
1.04988	0.0599922	0.26541	0.226036	0.821173		chr22-29135054-29135842
1.04988	0.0599922	0.26541	0.226036	0.821173		chr22-29136482-29137482
1.04988	0.0599922	0.26541	0.226036	0.821173		chr22-29167049-29167972
1.04988	0.0599922	0.26541	0.226036	0.821173		chr22-29192319-29193171
3.1087	0.775738	0.285587	2.71629			chr22-29232331-29233737
1.04988	0.0599922	0.26541	0.226036	0.821173		chr22-29240057-29240950
1.04988	0.0599922	0.26541	0.226036	0.821173		chr22-29252242-29253168
1.04988	0.0599922	0.26541	0.226036	0.821173		chr22-29272368-29273115
1.04988	0.0599922	0.26541	0.226036	0.821173		chr22-29280189-29280948
4.3636	0.647254	0.30007	2.15701			chr22-29298237-29299055
3.12831	0.698499	0.286371	2.43914			chr22-29325542-29326316
1.04988	0.0599922	0.26541	0.226036	0.821173		chr22-29326960-29327789
1.04988	0.0599922	0.26541	0.226036	0.821173		chr22-29328607-29329533
1.04988	0.0599922	0.26541	0.226036	0.821173		chr22-29330520-29331413
1.04988	0.0599922	0.26541	0.226036	0.821173		chr22-29339209-29340086
1.04988	0.0599922	0.26541	0.226036	0.821173		chr22-29342872-29343671
1.04988	0.0599922	0.26541	0.226036	0.821173		chr22-29353527-29354253
1.04988	0.0599922	0.26541	0.226036	0.821173		chr22-29375346-29375982
1.04988	0.0599922	0.26541	0.226036	0.821173		chr22-29382377-29383268
10.2594	0.361263	0.326105	1.10781			chr22-29391530-29392381
1.04988	0.0599922	0.26541	0.226036	0.821173		chr22-29393016-29393864
1.04988	0.0599922	0.26541	0.226036	0.821173		chr22-29396164-29396851
1.04988	0.0599922	0.26541	0.226036	0.821173		chr22-29401332-29402199
1.04988	0.0599922	0.26541	0.226036	0.821173		chr22-29419871-29420810
1.04988	0.0599922	0.26541	0.226036	0.821173		chr22-29421721-29422570
1.04988	0.0599922	0.26541	0.226036	0.821173		chr22-29455920-29456799
1.04988	0.0599922	0.26541	0.226036	0.821173		chr22-29457522-29458453
7.81458	0.452445	0.324764	1.39315			chr22-29463503-29464248
1.04988	0.0599922	0.26541	0.226036	0.821173		chr22-29466961-29467815
1.04988	0.0599922	0.26541	0.226036	0.821173		chr22-29475432-29476151
1.04988	0.0599922	0.26541	0.226036	0.821173		chr22-29477719-29478972
1.04988	0.0599922	0.26541	0.226036	0.821173		chr22-29488841-29489731
1.04988	0.0599922	0.26541	0.226036	0.821173		chr22-29511648-29512583
1.04988	0.0599922	0.26541	0.226036	0.821173		chr22-29517021-29518041
1.04988	0.0599922	0.26541	0.226036	0.821173		chr22-29541576-29542486
1.04988	0.0599922	0.26541	0.226036	0.821173		chr22-29542938-29543795
1.04988	0.0599922	0.26541	0.226036	0.821173		chr22-29600795-29601234
1.04988	0.0599922	0.26541	0.226036	0.821173		chr22-29601299-29602023
1.04988	0.0599922	0.26541	0.226036	0.821173		chr22-29617712-29618620
1.04988	0.0599922	0.26541	0.226036	0.821173		chr22-29621564-29622565
1.04988	0.0599922	0.26541	0.226036	0.821173		chr22-29633820-29634684
1.04988	0.0599922	0.26541	0.226036	0.821173		chr22-29640905-29641695
1.04988	0.0599922	0.26541	0.226036	0.821173		chr22-29651683-29652553
1.04988	0.0599922	0.26541	0.226036	0.821173		chr22-29663002-29663904
1.04988	0.0599922	0.26541	0.226036	0.821173		chr22-29668485-29669310
1.04988	0.0599922	0.26541	0.226036	0.821173		chr22-29670345-29671321
1.04988	0.0599922	0.26541	0.226036	0.821173		chr22-29683519-29684400
1.04988	0.0599922	0.26541	0.226036	0.821173		chr22-29688357-29689193
5.344	0.629547	0.306964	2.05088			chr22-29691993-29692835
1.04988	0.0599922	0.26541	0.226036	0.821173		chr22-29693133-29693919
1.04988	0.0599922	0.26541	0.226036	0.821173		chr22-29697887-29698833
1.04988	0.0599922	0.26541	0.226036	0.821173		chr22-29706319-29707410
1.04988	0.0599922	0.26541	0.226036	0.821173		chr22-29712978-29713959
1.04988	0.0599922	0.26541	0.226036	0.821173		chr22-29714953-29715893
1.04988	0.0599922	0.26541	0.226036	0.821173		chr22-29720742-29721487
1.04988	0.0599922	0.26541	0.226036	0.821173		chr22-29722213-29723195
1.04988	0.0599922	0.26541	0.226036	0.821173		chr22-29724988-29726000
5.97145	0.785762	0.3084	2.54787			chr22-29730264-29731121
1.04988	0.0599922	0.26541	0.226036	0.821173		chr22-29733232-29734410
1.04988	0.0599922	0.26541	0.226036	0.821173		chr22-29744600-29745543
1.04988	0.0599922	0.26541	0.226036	0.821173		chr22-29755731-29756649
1.04988	0.0599922	0.26541	0.226036	0.821173		chr22-29771995-29773004
1.04988	0.0599922	0.26541	0.226036	0.821173		chr22-29786033-29786785
1.04988	0.0599922	0.26541	0.226036	0.821173		chr22-29787343-29788295
1.04988	0.0599922	0.26541	0.226036	0.821173		chr22-29797080-29797952
1.04988	0.0599922	0.26541	0.226036	0.821173		chr22-29803950-29804692
1.04988	0.0599922	0.26541	0.226036	0.821173		chr22-29809999-29810954
1.04988	0.0599922	0.26541	0.226036	0.821173		chr22-29811859-29812882
1.04988	0.0599922	0.26541	0.226036	0.821173		chr22-29813852-29814714
1.04988	0.0599922	0.26541	0.226036	0.821173		chr22-29817661-29818481
1.04988	0.0599922	0.26541	0.226036	0.821173		chr22-29852514-29853506
1.04988	0.0599922	0.26541	0.226036	0.821173		chr22-29871398-29872333
1.04988	0.0599922	0.26541	0.226036	0.821173		chr22-29872903-29873697
1.04988	0.0599922	0.26541	0.226036	0.821173		chr22-29887133-29888023
1.04988	0.0599922	0.26541	0.226036	0.821173		chr22-29901193-29902094
1.04988	0.0599922	0.26541	0.226036	0.821173		chr22-29912381-29913306
1.04988	0.0599922	0.26541	0.226036	0.821173		chr22-29917973-29918638
1.04988	0.0599922	0.26541	0.226036	0.821173		chr22-29947663-29948605
1.04988	0.0599922	0.26541	0.226036	0.821173		chr22-29949007-29949749
1.04988	0.0599922	0.26541	0.226036	0.821173		chr22-29964381-29965215
1.04988	0.0599922	0.26541	0.226036	0.821173		chr22-29970237-29971209
1.04988	0.0599922	0.26541	0.226036	0.821173		chr22-29979178-29980211
1.04988	0.0599922	0.26541	0.226036	0.821173		chr22-29993641-29994393
1.04988	0.0599922	0.26541	0.226036	0.821173		chr22-29998341-29999196
1.04988	0.0599922	0.26541	0.226036	0.821173		chr22-30002664-30003477
1.04988	0.0599922	0.26541	0.226036	0.821173		chr22-30007053-30007855
1.04988	0.0599922	0.26541	0.226036	0.821173		chr22-30008116-30009095
6.34722	0.33405	0.321812	1.03803			chr22-30021762-30022952
1.04988	0.0599922	0.26541	0.226036	0.821173		chr22-30035041-30035946
1.04988	0.0599922	0.26541	0.226036	0.821173		chr22-30044130-30045007
1.04988	0.0599922	0.26541	0.226036	0.821173		chr22-30047077-30047957
1.04988	0.0599922	0.26541	0.226036	0.821173		chr22-30048480-30049327
1.04988	0.0599922	0.26541	0.226036	0.821173		chr22-30054193-30055128
1.04988	0.0599922	0.26541	0.226036	0.821173		chr22-30105583-30106423
1.04988	0.0599922	0.26541	0.226036	0.821173		chr22-30156596-30157502
1.04988	0.0599922	0.26541	0.226036	0.821173		chr22-30159428-30160503
1.04988	0.0599922	0.26541	0.226036	0.821173		chr22-30178052-30179016
1.04988	0.0599922	0.26541	0.226036	0.821173		chr22-30182516-30183410
1.04988	0.0599922	0.26541	0.226036	0.821173		chr22-30183830-30184521
1.04988	0.0599922	0.26541	0.226036	0.821173		chr22-30187678-30188548
1.04988	0.0599922	0.26541	0.226036	0.821173		chr22-30190572-30191457
1.04988	0.0599922	0.26541	0.226036	0.821173		chr22-30202258-30203254
1.04988	0.0599922	0.26541	0.226036	0.821173		chr22-30208434-30209421
1.04988	0.0599922	0.26541	0.226036	0.821173		chr22-30212328-30213208
1.04988	0.0599922	0.26541	0.226036	0.821173		chr22-30213291-30214196
1.04988	0.0599922	0.26541	0.226036	0.821173		chr22-30220884-30221766
1.04988	0.0599922	0.26541	0.226036	0.821173		chr22-30223050-30223912
1.04988	0.0599922	0.26541	0.226036	0.821173		chr22-30224363-30225111
7.15919	0.321435	0.325337	0.988007			chr22-30228464-30229836
1.04988	0.0599922	0.26541	0.226036	0.821173		chr22-30235433-30236425
17.1283	0.140364	0.350841	0.40008			chr22-30241515-30242325
1.04988	0.0599922	0.26541	0.226036	0.821173		chr22-30251408-30252157
4.28517	0.775067	0.297947	2.60136			chr22-30257362-30258598
1.04988	0.0599922	0.26541	0.226036	0.821173		chr22-30265567-30266492
1.04988	0.0599922	0.26541	0.226036	0.821173		chr22-30266868-30267747
6.83911	0.62795	0.321136	1.9554			chr22-30267841-30268954
1.04988	0.0599922	0.26541	0.226036	0.821173		chr22-30282351-30283210
1.04988	0.0599922	0.26541	0.226036	0.821173		chr22-30308380-30309320
1.04988	0.0599922	0.26541	0.226036	0.821173		chr22-30370379-30371276
1.04988	0.0599922	0.26541	0.226036	0.821173		chr22-30392454-30393462
1.04988	0.0599922	0.26541	0.226036	0.821173		chr22-30401677-30402610
1.04988	0.0599922	0.26541	0.226036	0.821173		chr22-30406090-30407031
1.04988	0.0599922	0.26541	0.226036	0.821173		chr22-30418598-30419489
1.04988	0.0599922	0.26541	0.226036	0.821173		chr22-30435473-30436375
1.04988	0.0599922	0.26541	0.226036	0.821173		chr22-30450525-30451429
1.04988	0.0599922	0.26541	0.226036	0.821173		chr22-30455258-30456144
1.04988	0.0599922	0.26541	0.226036	0.821173		chr22-30459134-30459900
1.04988	0.0599922	0.26541	0.226036	0.821173		chr22-30513848-30514749
1.04988	0.0599922	0.26541	0.226036	0.821173		chr22-30538093-30538997
1.04988	0.0599922	0.26541	0.226036	0.821173		chr22-30549562-30550417
1.04988	0.0599922	0.26541	0.226036	0.821173		chr22-30561228-30562121
1.04988	0.0599922	0.26541	0.226036	0.821173		chr22-30567873-30568759
7.06949	0.712267	0.313946	2.26876			chr22-30584219-30585109
1.04988	0.0599922	0.26541	0.226036	0.821173		chr22-30600778-30601595
1.04988	0.0599922	0.26541	0.226036	0.821173		chr22-30601884-30602745
1.04988	0.0599922	0.26541	0.226036	0.821173		chr22-30609017-30609951
1.04988	0.0599922	0.26541	0.226036	0.821173		chr22-30610229-30611026
1.04988	0.0599922	0.26541	0.226036	0.821173		chr22-30615220-30616239
26.9126	0.36152	0.351231	1.02929			chr22-30646421-30648076
1.04988	0.0599922	0.26541	0.226036	0.821173		chr22-30655202-30656099
1.04988	0.0599922	0.26541	0.226036	0.821173		chr22-30675174-30676093
1.04988	0.0599922	0.26541	0.226036	0.821173		chr22-30680608-30681610
1.04988	0.0599922	0.26541	0.226036	0.821173		chr22-30703923-30704854
1.04988	0.0599922	0.26541	0.226036	0.821173		chr22-30706014-30706933
1.04988	0.0599922	0.26541	0.226036	0.821173		chr22-30719978-30720968
1.04988	0.0599922	0.26541	0.226036	0.821173		chr22-30721667-30722537
1.04988	0.0599922	0.26541	0.226036	0.821173		chr22-30743419-30744298
1.04988	0.0599922	0.26541	0.226036	0.821173		chr22-30749983-30750643
3.28517	0.605947	0.289803	2.09089			chr22-30770632-30771345
1.04988	0.0599922	0.26541	0.226036	0.821173		chr22-30779805-30780683
1.04988	0.0599922	0.26541	0.226036	0.821173		chr22-30816820-30817704
1.04988	0.0599922	0.26541	0.226036	0.821173		chr22-30830648-30831578
1.04988	0.0599922	0.26541	0.226036	0.821173		chr22-30855072-30856014
1.04988	0.0599922	0.26541	0.226036	0.821173		chr22-30860245-30861191
1.04988	0.0599922	0.26541	0.226036	0.821173		chr22-30863013-30864012
9.24084	0.354202	0.331736	1.06772			chr22-30864164-30865039
1.04988	0.0599922	0.26541	0.226036	0.821173		chr22-30866530-30867463
1.04988	0.0599922	0.26541	0.226036	0.821173		chr22-30876669-30877596
1.04988	0.0599922	0.26541	0.226036	0.821173		chr22-30881295-30882123
4.65772	0.638913	0.302243	2.1139			chr22-30883110-30883980
4.97816	0.231338	0.303732	0.761653			chr22-30893375-30894207
1.04988	0.0599922	0.26541	0.226036	0.821173		chr22-30903688-30904477
1.04988	0.0599922	0.26541	0.226036	0.821173		chr22-30952926-30953803
1.04988	0.0599922	0.26541	0.226036	0.821173		chr22-30954267-30955045
1.04988	0.0599922	0.26541	0.226036	0.821173		chr22-31036499-31037465
1.04988	0.0599922	0.26541	0.226036	0.821173		chr22-31039189-31040040
1.04988	0.0599922	0.26541	0.226036	0.821173		chr22-31040322-31041206
1.04988	0.0599922	0.26541	0.226036	0.821173		chr22-31044087-31045091
1.04988	0.0599922	0.26541	0.226036	0.821173		chr22-31049600-31050460
1.04988	0.0599922	0.26541	0.226036	0.821173		chr22-31059452-31060378
1.04988	0.0599922	0.26541	0.226036	0.821173		chr22-31072781-31073739
1.04988	0.0599922	0.26541	0.226036	0.821173		chr22-31078878-31079630
1.04988	0.0599922	0.26541	0.226036	0.821173		chr22-31104099-31104582
1.04988	0.0599922	0.26541	0.226036	0.821173		chr22-31104698-31105394
1.04988	0.0599922	0.26541	0.226036	0.821173		chr22-31117818-31118619
1.04988	0.0599922	0.26541	0.226036	0.821173		chr22-31118806-31119611
1.04988	0.0599922	0.26541	0.226036	0.821173		chr22-31152941-31153851
1.04988	0.0599922	0.26541	0.226036	0.821173		chr22-31179121-31180004
1.04988	0.0599922	0.26541	0.226036	0.821173		chr22-31199187-31200132
1.04988	0.0599922	0.26541	0.226036	0.821173		chr22-31206496-31207005
1.04988	0.0599922	0.26541	0.226036	0.821173		chr22-31207068-31207953
1.04988	0.0599922	0.26541	0.226036	0.821173		chr22-31210480-31211473
1.04988	0.0599922	0.26541	0.226036	0.821173		chr22-31217180-31218133
1.04988	0.0599922	0.26541	0.226036	0.821173		chr22-31218515-31219344
1.04988	0.0599922	0.26541	0.226036	0.821173		chr22-31221594-31222502
1.04988	0.0599922	0.26541	0.226036	0.821173		chr22-31229353-31230259
1.04988	0.0599922	0.26541	0.226036	0.821173		chr22-31232257-31233015
1.04988	0.0599922	0.26541	0.226036	0.821173		chr22-31234822-31235731
1.04988	0.0599922	0.26541	0.226036	0.821173		chr22-31239062-31239784
1.04988	0.0599922	0.26541	0.226036	0.821173		chr22-31239800-31240681
1.04988	0.0599922	0.26541	0.226036	0.821173		chr22-31243197-31245296
4.39372	0.211777	0.30641	0.691156			chr22-31258862-31259559
1.04988	0.0599922	0.26541	0.226036	0.821173		chr22-31286197-31287053
1.04988	0.0599922	0.26541	0.226036	0.821173		chr22-31293546-31294313
1.04988	0.0599922	0.26541	0.226036	0.821173		chr22-31296470-31297319
1.04988	0.0599922	0.26541	0.226036	0.821173		chr22-31301701-31302649
1.04988	0.0599922	0.26541	0.226036	0.821173		chr22-31343697-31344282
1.04988	0.0599922	0.26541	0.226036	0.821173		chr22-31350196-31351131
1.04988	0.0599922	0.26541	0.226036	0.821173		chr22-31354310-31355165
1.04988	0.0599922	0.26541	0.226036	0.821173		chr22-31367214-31368076
1.04988	0.0599922	0.26541	0.226036	0.821173		chr22-31449300-31450178
1.04988	0.0599922	0.26541	0.226036	0.821173		chr22-31451413-31452311
1.04988	0.0599922	0.26541	0.226036	0.821173		chr22-31517683-31518363
1.04988	0.0599922	0.26541	0.226036	0.821173		chr22-31518479-31519012
1.04988	0.0599922	0.26541	0.226036	0.821173		chr22-31530277-31531217
1.04988	0.0599922	0.26541	0.226036	0.821173		chr22-31533199-31534044
1.04988	0.0599922	0.26541	0.226036	0.821173		chr22-31579685-31580633
1.04988	0.0599922	0.26541	0.226036	0.821173		chr22-31617838-31618763
1.04988	0.0599922	0.26541	0.226036	0.821173		chr22-31642865-31643666
1.04988	0.0599922	0.26541	0.226036	0.821173		chr22-31673960-31674843
1.04988	0.0599922	0.26541	0.226036	0.821173		chr22-31680527-31681357
1.04988	0.0599922	0.26541	0.226036	0.821173		chr22-31791726-31792564
1.04988	0.0599922	0.26541	0.226036	0.821173		chr22-31795322-31796237
1.04988	0.0599922	0.26541	0.226036	0.821173		chr22-31812816-31813735
3.16753	0.628821	0.287574	2.18665			chr22-31822579-31823387
13.1283	0.0645381	0.343908	0.187661			chr22-31825023-31826042
1.04988	0.0599922	0.26541	0.226036	0.821173		chr22-31830043-31830872
1.04988	0.0599922	0.26541	0.226036	0.821173		chr22-31853417-31854331
1.04988	0.0599922	0.26541	0.226036	0.821173		chr22-31855692-31856608
1.04988	0.0599922	0.26541	0.226036	0.821173		chr22-31891066-31892072
5.77537	0.655848	0.309087	2.12189			chr22-31905966-31906807
1.04988	0.0599922	0.26541	0.226036	0.821173		chr22-31922860-31923801
1.04988	0.0599922	0.26541	0.226036	0.821173		chr22-31926733-31927657
1.04988	0.0599922	0.26541	0.226036	0.821173		chr22-31936133-31936914
1.04988	0.0599922	0.26541	0.226036	0.821173		chr22-31937960-31938742
1.04988	0.0599922	0.26541	0.226036	0.821173		chr22-31939160-31940004
1.04988	0.0599922	0.26541	0.226036	0.821173		chr22-31947138-31947846
1.04988	0.0599922	0.26541	0.226036	0.821173		chr22-31963626-31964553
1.04988	0.0599922	0.26541	0.226036	0.821173		chr22-32053252-32054168
1.04988	0.0599922	0.26541	0.226036	0.821173		chr22-32058639-32059505
1.04988	0.0599922	0.26541	0.226036	0.821173		chr22-32076500-32077398
1.04988	0.0599922	0.26541	0.226036	0.821173		chr22-32080695-32081575
1.04988	0.0599922	0.26541	0.226036	0.821173		chr22-32103511-32104487
1.04988	0.0599922	0.26541	0.226036	0.821173		chr22-32106633-32107603
5.52188	0.446829	0.314979	1.4186			chr22-32120445-32121321
1.04988	0.0599922	0.26541	0.226036	0.821173		chr22-32146676-32147550
1.04988	0.0599922	0.26541	0.226036	0.821173		chr22-32148052-32148945
1.04988	0.0599922	0.26541	0.226036	0.821173		chr22-32163987-32164506
1.04988	0.0599922	0.26541	0.226036	0.821173		chr22-32185802-32186796
1.04988	0.0599922	0.26541	0.226036	0.821173		chr22-32204648-32205473
11.4054	0.122195	0.342575	0.356697			chr22-32206752-32207624
6.97244	0.198339	0.326402	0.607655			chr22-32211969-32213080
1.04988	0.0599922	0.26541	0.226036	0.821173		chr22-32218398-32219427
1.04988	0.0599922	0.26541	0.226036	0.821173		chr22-32226061-32226945
1.04988	0.0599922	0.26541	0.226036	0.821173		chr22-32236674-32237676
1.04988	0.0599922	0.26541	0.226036	0.821173		chr22-32279267-32280237
1.04988	0.0599922	0.26541	0.226036	0.821173		chr22-32324607-32325076
1.04988	0.0599922	0.26541	0.226036	0.821173		chr22-32328585-32329517
1.04988	0.0599922	0.26541	0.226036	0.821173		chr22-32335938-32337527
1.04988	0.0599922	0.26541	0.226036	0.821173		chr22-32347832-32348796
1.23306	0.00956806	0.258001	0.0370853	0.970417		chr22-32354225-32355367
1.04988	0.0599922	0.26541	0.226036	0.821173		chr22-32355765-32356537
1.04988	0.0599922	0.26541	0.226036	0.821173		chr22-32375403-32375927
1.04988	0.0599922	0.26541	0.226036	0.821173		chr22-32389405-32390326
1.04988	0.0599922	0.26541	0.226036	0.821173		chr22-32413677-32414447
1.04988	0.0599922	0.26541	0.226036	0.821173		chr22-32416329-32417203
9.57929	0.309913	0.329576	0.940336			chr22-32517611-32518493
1.04988	0.0599922	0.26541	0.226036	0.821173		chr22-32531109-32531794
1.04988	0.0599922	0.26541	0.226036	0.821173		chr22-32539356-32540219
1.04988	0.0599922	0.26541	0.226036	0.821173		chr22-32542562-32543474
1.04988	0.0599922	0.26541	0.226036	0.821173		chr22-32557289-32558132
1.04988	0.0599922	0.26541	0.226036	0.821173		chr22-32558438-32559272
1.04988	0.0599922	0.26541	0.226036	0.821173		chr22-32562244-32563162
1.04988	0.0599922	0.26541	0.226036	0.821173		chr22-32567498-32568431
1.04988	0.0599922	0.26541	0.226036	0.821173		chr22-32570232-32571151
1.04988	0.0599922	0.26541	0.226036	0.821173		chr22-32573069-32573889
1.04988	0.0599922	0.26541	0.226036	0.821173		chr22-32574198-32575068
1.04988	0.0599922	0.26541	0.226036	0.821173		chr22-32575311-32576149
1.04988	0.0599922	0.26541	0.226036	0.821173		chr22-32582847-32583777
1.04988	0.0599922	0.26541	0.226036	0.821173		chr22-32584374-32585263
1.04988	0.0599922	0.26541	0.226036	0.821173		chr22-32599876-32600797
1.04988	0.0599922	0.26541	0.226036	0.821173		chr22-32602249-32602977
1.04988	0.0599922	0.26541	0.226036	0.821173		chr22-32603418-32604336
1.04988	0.0599922	0.26541	0.226036	0.821173		chr22-32608174-32609128
1.04988	0.0599922	0.26541	0.226036	0.821173		chr22-32609940-32610854
1.04988	0.0599922	0.26541	0.226036	0.821173		chr22-32613796-32614675
1.04988	0.0599922	0.26541	0.226036	0.821173		chr22-32622036-32622933
4.94096	0.0422135	0.313917	0.134473			chr22-32623709-32624714
1.04988	0.0599922	0.26541	0.226036	0.821173		chr22-32626785-32627630
1.04988	0.0599922	0.26541	0.226036	0.821173		chr22-32628168-32628879
1.04988	0.0599922	0.26541	0.226036	0.821173		chr22-32629207-32629853
1.04988	0.0599922	0.26541	0.226036	0.821173		chr22-32630448-32631229
1.04988	0.0599922	0.26541	0.226036	0.821173		chr22-32637409-32637846
1.04988	0.0599922	0.26541	0.226036	0.821173		chr22-32642867-32643585
1.04988	0.0599922	0.26541	0.226036	0.821173		chr22-32644091-32645059
1.04988	0.0599922	0.26541	0.226036	0.821173		chr22-32684113-32685083
1.04988	0.0599922	0.26541	0.226036	0.821173		chr22-32688150-32689071
1.04988	0.0599922	0.26541	0.226036	0.821173		chr22-32692068-32692987
1.04988	0.0599922	0.26541	0.226036	0.821173		chr22-32700024-32700997
1.04988	0.0599922	0.26541	0.226036	0.821173		chr22-32712349-32713180
1.04988	0.0599922	0.26541	0.226036	0.821173		chr22-32717523-32718381
1.04988	0.0599922	0.26541	0.226036	0.821173		chr22-32720609-32721536
1.04988	0.0599922	0.26541	0.226036	0.821173		chr22-32738209-32739547
1.04988	0.0599922	0.26541	0.226036	0.821173		chr22-32752648-32753606
1.04988	0.0599922	0.26541	0.226036	0.821173		chr22-32760337-32761246
1.04988	0.0599922	0.26541	0.226036	0.821173		chr22-32761357-32762312
1.04988	0.0599922	0.26541	0.226036	0.821173		chr22-32764597-32765681
1.04988	0.0599922	0.26541	0.226036	0.821173		chr22-32779574-32780504
1.04988	0.0599922	0.26541	0.226036	0.821173		chr22-32785316-32786211
2.48125	0.63421	0.280088	2.26433			chr22-32804479-32805641
1.04988	0.0599922	0.26541	0.226036	0.821173		chr22-32806095-32806853
1.04988	0.0599922	0.26541	0.226036	0.821173		chr22-32813408-32814270
1.04988	0.0599922	0.26541	0.226036	0.821173		chr22-32818486-32819409
2.55968	0.581037	0.278238	2.08827			chr22-32826635-32827481
1.04988	0.0599922	0.26541	0.226036	0.821173		chr22-32831476-32832286
1.04988	0.0599922	0.26541	0.226036	0.821173		chr22-32836124-32836912
1.04988	0.0599922	0.26541	0.226036	0.821173		chr22-32839887-32840831
1.04988	0.0599922	0.26541	0.226036	0.821173		chr22-32849174-32849932
1.04988	0.0599922	0.26541	0.226036	0.821173		chr22-32874692-32875752
1.04988	0.0599922	0.26541	0.226036	0.821173		chr22-32881935-32882617
1.04988	0.0599922	0.26541	0.226036	0.821173		chr22-32887014-32888092
1.04988	0.0599922	0.26541	0.226036	0.821173		chr22-32911180-32912145
1.04988	0.0599922	0.26541	0.226036	0.821173		chr22-32922023-32923077
1.04988	0.0599922	0.26541	0.226036	0.821173		chr22-32924749-32925574
1.04988	0.0599922	0.26541	0.226036	0.821173		chr22-32926473-32927539
1.04988	0.0599922	0.26541	0.226036	0.821173		chr22-32949979-32950834
1.04988	0.0599922	0.26541	0.226036	0.821173		chr22-32954144-32955018
1.04988	0.0599922	0.26541	0.226036	0.821173		chr22-32956885-32959194
1.04988	0.0599922	0.26541	0.226036	0.821173		chr22-32960032-32960730
1.04988	0.0599922	0.26541	0.226036	0.821173		chr22-32963377-32964289
1.04988	0.0599922	0.26541	0.226036	0.821173		chr22-32964518-32965390
1.04988	0.0599922	0.26541	0.226036	0.821173		chr22-32967295-32968263
1.04988	0.0599922	0.26541	0.226036	0.821173		chr22-32970905-32971926
1.04988	0.0599922	0.26541	0.226036	0.821173		chr22-32976423-32977488
1.04988	0.0599922	0.26541	0.226036	0.821173		chr22-32991345-32992301
1.04988	0.0599922	0.26541	0.226036	0.821173		chr22-33006332-33007188
1.04988	0.0599922	0.26541	0.226036	0.821173		chr22-33016539-33017323
1.04988	0.0599922	0.26541	0.226036	0.821173		chr22-33029374-33030313
1.04988	0.0599922	0.26541	0.226036	0.821173		chr22-33030748-33031619
1.04988	0.0599922	0.26541	0.226036	0.821173		chr22-33043849-33044739
1.04988	0.0599922	0.26541	0.226036	0.821173		chr22-33044926-33045789
1.04988	0.0599922	0.26541	0.226036	0.821173		chr22-33053819-33054731
1.04988	0.0599922	0.26541	0.226036	0.821173		chr22-33066334-33067352
1.04988	0.0599922	0.26541	0.226036	0.821173		chr22-33068448-33069468
1.04988	0.0599922	0.26541	0.226036	0.821173		chr22-33075758-33076741
1.04988	0.0599922	0.26541	0.226036	0.821173		chr22-33081734-33082797
1.04988	0.0599922	0.26541	0.226036	0.821173		chr22-33101287-33102167
1.04988	0.0599922	0.26541	0.226036	0.821173		chr22-33105285-33106242
1.04988	0.0599922	0.26541	0.226036	0.821173		chr22-33109783-33111047
1.04988	0.0599922	0.26541	0.226036	0.821173		chr22-33112301-33113267
1.04988	0.0599922	0.26541	0.226036	0.821173		chr22-33142232-33143168
1.04988	0.0599922	0.26541	0.226036	0.821173		chr22-33149358-33150230
1.04988	0.0599922	0.26541	0.226036	0.821173		chr22-33180092-33181037
1.04988	0.0599922	0.26541	0.226036	0.821173		chr22-33221454-33222329
1.04988	0.0599922	0.26541	0.226036	0.821173		chr22-33231846-33232840
1.04988	0.0599922	0.26541	0.226036	0.821173		chr22-33236274-33237155
1.04988	0.0599922	0.26541	0.226036	0.821173		chr22-33255555-33256464
1.04988	0.0599922	0.26541	0.226036	0.821173		chr22-33257280-33258147
1.04988	0.0599922	0.26541	0.226036	0.821173		chr22-33260346-33261273
1.04988	0.0599922	0.26541	0.226036	0.821173		chr22-33261642-33262420
1.04988	0.0599922	0.26541	0.226036	0.821173		chr22-33274569-33275480
1.04988	0.0599922	0.26541	0.226036	0.821173		chr22-33277457-33278375
1.04988	0.0599922	0.26541	0.226036	0.821173		chr22-33287052-33287949
1.04988	0.0599922	0.26541	0.226036	0.821173		chr22-33291878-33292624
1.04988	0.0599922	0.26541	0.226036	0.821173		chr22-33299309-33300404
1.04988	0.0599922	0.26541	0.226036	0.821173		chr22-33323862-33324804
1.04988	0.0599922	0.26541	0.226036	0.821173		chr22-33325138-33325922
1.04988	0.0599922	0.26541	0.226036	0.821173		chr22-33326473-33327451
1.04988	0.0599922	0.26541	0.226036	0.821173		chr22-33330253-33331107
1.04988	0.0599922	0.26541	0.226036	0.821173		chr22-33341785-33342673
1.04988	0.0599922	0.26541	0.226036	0.821173		chr22-33345107-33346028
1.04988	0.0599922	0.26541	0.226036	0.821173		chr22-33347064-33347964
1.04988	0.0599922	0.26541	0.226036	0.821173		chr22-33381484-33382547
1.04988	0.0599922	0.26541	0.226036	0.821173		chr22-33387530-33388384
1.04988	0.0599922	0.26541	0.226036	0.821173		chr22-33389701-33390653
1.04988	0.0599922	0.26541	0.226036	0.821173		chr22-33393213-33394007
1.04988	0.0599922	0.26541	0.226036	0.821173		chr22-33404041-33404707
1.04988	0.0599922	0.26541	0.226036	0.821173		chr22-33404887-33405779
1.04988	0.0599922	0.26541	0.226036	0.821173		chr22-33408723-33409722
1.04988	0.0599922	0.26541	0.226036	0.821173		chr22-33410156-33410884
1.04988	0.0599922	0.26541	0.226036	0.821173		chr22-33421576-33422469
1.04988	0.0599922	0.26541	0.226036	0.821173		chr22-33426358-33427008
1.04988	0.0599922	0.26541	0.226036	0.821173		chr22-33427142-33427759
1.04988	0.0599922	0.26541	0.226036	0.821173		chr22-33435955-33436853
1.04988	0.0599922	0.26541	0.226036	0.821173		chr22-33440442-33441310
1.04988	0.0599922	0.26541	0.226036	0.821173		chr22-33443329-33444230
1.04988	0.0599922	0.26541	0.226036	0.821173		chr22-33458884-33459755
1.04988	0.0599922	0.26541	0.226036	0.821173		chr22-33467253-33468367
1.04988	0.0599922	0.26541	0.226036	0.821173		chr22-33476790-33477739
1.04988	0.0599922	0.26541	0.226036	0.821173		chr22-33492024-33493064
1.04988	0.0599922	0.26541	0.226036	0.821173		chr22-33496658-33497598
1.04988	0.0599922	0.26541	0.226036	0.821173		chr22-33501112-33502031
1.04988	0.0599922	0.26541	0.226036	0.821173		chr22-33508445-33509466
1.04988	0.0599922	0.26541	0.226036	0.821173		chr22-33512845-33514102
1.04988	0.0599922	0.26541	0.226036	0.821173		chr22-33534637-33535581
1.04988	0.0599922	0.26541	0.226036	0.821173		chr22-33561476-33562281
1.04988	0.0599922	0.26541	0.226036	0.821173		chr22-33563025-33564108
1.04988	0.0599922	0.26541	0.226036	0.821173		chr22-33568868-33570076
1.04988	0.0599922	0.26541	0.226036	0.821173		chr22-33577495-33578502
1.04988	0.0599922	0.26541	0.226036	0.821173		chr22-33597315-33598243
1.04988	0.0599922	0.26541	0.226036	0.821173		chr22-33599311-33600203
1.04988	0.0599922	0.26541	0.226036	0.821173		chr22-33605297-33606273
1.04988	0.0599922	0.26541	0.226036	0.821173		chr22-33639283-33640222
1.04988	0.0599922	0.26541	0.226036	0.821173		chr22-33640522-33641480
1.04988	0.0599922	0.26541	0.226036	0.821173		chr22-33653910-33654995
1.04988	0.0599922	0.26541	0.226036	0.821173		chr22-33656873-33657731
1.04988	0.0599922	0.26541	0.226036	0.821173		chr22-33658612-33659427
1.04988	0.0599922	0.26541	0.226036	0.821173		chr22-33659432-33660121
1.04988	0.0599922	0.26541	0.226036	0.821173		chr22-33672965-33673813
1.04988	0.0599922	0.26541	0.226036	0.821173		chr22-33690519-33691451
1.04988	0.0599922	0.26541	0.226036	0.821173		chr22-33697347-33698255
1.04988	0.0599922	0.26541	0.226036	0.821173		chr22-33702284-33703172
1.04988	0.0599922	0.26541	0.226036	0.821173		chr22-33705830-33706701
1.04988	0.0599922	0.26541	0.226036	0.821173		chr22-33709928-33710696
1.04988	0.0599922	0.26541	0.226036	0.821173		chr22-33723645-33724564
1.04988	0.0599922	0.26541	0.226036	0.821173		chr22-33726719-33727583
1.04988	0.0599922	0.26541	0.226036	0.821173		chr22-33737983-33738926
1.04988	0.0599922	0.26541	0.226036	0.821173		chr22-33739333-33740264
1.04988	0.0599922	0.26541	0.226036	0.821173		chr22-33740940-33741984
1.04988	0.0599922	0.26541	0.226036	0.821173		chr22-33744991-33746010
1.04988	0.0599922	0.26541	0.226036	0.821173		chr22-33747426-33748421
1.04988	0.0599922	0.26541	0.226036	0.821173		chr22-33756206-33757160
1.04988	0.0599922	0.26541	0.226036	0.821173		chr22-33757315-33758355
1.04988	0.0599922	0.26541	0.226036	0.821173		chr22-33765858-33766751
1.04988	0.0599922	0.26541	0.226036	0.821173		chr22-33770828-33771742
1.04988	0.0599922	0.26541	0.226036	0.821173		chr22-33773067-33773893
1.04988	0.0599922	0.26541	0.226036	0.821173		chr22-33774582-33775743
1.04988	0.0599922	0.26541	0.226036	0.821173		chr22-33781237-33782114
1.04988	0.0599922	0.26541	0.226036	0.821173		chr22-33785179-33786132
1.04988	0.0599922	0.26541	0.226036	0.821173		chr22-33792743-33793499
1.04988	0.0599922	0.26541	0.226036	0.821173		chr22-33793703-33794529
1.04988	0.0599922	0.26541	0.226036	0.821173		chr22-33811013-33812876
1.04988	0.0599922	0.26541	0.226036	0.821173		chr22-33817270-33818199
1.04988	0.0599922	0.26541	0.226036	0.821173		chr22-33825449-33826376
1.04988	0.0599922	0.26541	0.226036	0.821173		chr22-33829415-33830340
1.04988	0.0599922	0.26541	0.226036	0.821173		chr22-33851574-33852401
1.04988	0.0599922	0.26541	0.226036	0.821173		chr22-33859071-33859940
1.04988	0.0599922	0.26541	0.226036	0.821173		chr22-33871651-33872430
1.04988	0.0599922	0.26541	0.226036	0.821173		chr22-33879519-33880444
1.04988	0.0599922	0.26541	0.226036	0.821173		chr22-33880813-33881671
1.04988	0.0599922	0.26541	0.226036	0.821173		chr22-33884040-33885020
1.04988	0.0599922	0.26541	0.226036	0.821173		chr22-33889455-33890121
1.04988	0.0599922	0.26541	0.226036	0.821173		chr22-33891977-33892795
1.04988	0.0599922	0.26541	0.226036	0.821173		chr22-33892944-33893709
1.04988	0.0599922	0.26541	0.226036	0.821173		chr22-33897156-33897946
1.04988	0.0599922	0.26541	0.226036	0.821173		chr22-33901027-33901857
1.04988	0.0599922	0.26541	0.226036	0.821173		chr22-33902744-33903678
1.04988	0.0599922	0.26541	0.226036	0.821173		chr22-33917577-33918454
1.04988	0.0599922	0.26541	0.226036	0.821173		chr22-33925246-33926072
1.04988	0.0599922	0.26541	0.226036	0.821173		chr22-33958512-33959423
1.04988	0.0599922	0.26541	0.226036	0.821173		chr22-33968794-33969712
1.04988	0.0599922	0.26541	0.226036	0.821173		chr22-33984452-33985441
1.04988	0.0599922	0.26541	0.226036	0.821173		chr22-33986794-33987742
1.04988	0.0599922	0.26541	0.226036	0.821173		chr22-34001373-34002266
1.04988	0.0599922	0.26541	0.226036	0.821173		chr22-34003846-34004700
1.04988	0.0599922	0.26541	0.226036	0.821173		chr22-34016831-34017841
1.04988	0.0599922	0.26541	0.226036	0.821173		chr22-34035716-34036525
1.04988	0.0599922	0.26541	0.226036	0.821173		chr22-34036817-34037650
1.04988	0.0599922	0.26541	0.226036	0.821173		chr22-34038716-34039656
1.04988	0.0599922	0.26541	0.226036	0.821173		chr22-34055500-34056394
1.04988	0.0599922	0.26541	0.226036	0.821173		chr22-34064629-34065592
1.04988	0.0599922	0.26541	0.226036	0.821173		chr22-34067744-34068687
1.04988	0.0599922	0.26541	0.226036	0.821173		chr22-34072747-34073642
1.04988	0.0599922	0.26541	0.226036	0.821173		chr22-34114142-34115048
1.04988	0.0599922	0.26541	0.226036	0.821173		chr22-34160132-34161009
1.04988	0.0599922	0.26541	0.226036	0.821173		chr22-34166737-34167688
1.04988	0.0599922	0.26541	0.226036	0.821173		chr22-34210059-34211083
1.04988	0.0599922	0.26541	0.226036	0.821173		chr22-34211550-34212402
1.04988	0.0599922	0.26541	0.226036	0.821173		chr22-34277256-34278545
1.04988	0.0599922	0.26541	0.226036	0.821173		chr22-34280170-34281121
1.04988	0.0599922	0.26541	0.226036	0.821173		chr22-34291056-34291939
1.04988	0.0599922	0.26541	0.226036	0.821173		chr22-34297328-34298290
1.04988	0.0599922	0.26541	0.226036	0.821173		chr22-34307789-34308752
1.04988	0.0599922	0.26541	0.226036	0.821173		chr22-34311956-34312874
1.04988	0.0599922	0.26541	0.226036	0.821173		chr22-34354129-34355100
1.04988	0.0599922	0.26541	0.226036	0.821173		chr22-34395589-34396419
1.04988	0.0599922	0.26541	0.226036	0.821173		chr22-34406253-34407191
1.04988	0.0599922	0.26541	0.226036	0.821173		chr22-34416119-34416906
1.04988	0.0599922	0.26541	0.226036	0.821173		chr22-34433934-34435181
1.04988	0.0599922	0.26541	0.226036	0.821173		chr22-34436796-34437777
1.04988	0.0599922	0.26541	0.226036	0.821173		chr22-34452690-34453585
1.04988	0.0599922	0.26541	0.226036	0.821173		chr22-34453764-34454658
1.04988	0.0599922	0.26541	0.226036	0.821173		chr22-34490702-34491620
1.04988	0.0599922	0.26541	0.226036	0.821173		chr22-34533905-34534830
1.04988	0.0599922	0.26541	0.226036	0.821173		chr22-34577559-34578353
1.04988	0.0599922	0.26541	0.226036	0.821173		chr22-34587355-34588324
1.04988	0.0599922	0.26541	0.226036	0.821173		chr22-34599313-34600178
1.04988	0.0599922	0.26541	0.226036	0.821173		chr22-34603897-34604826
1.04988	0.0599922	0.26541	0.226036	0.821173		chr22-34608214-34609127
1.04988	0.0599922	0.26541	0.226036	0.821173		chr22-34632335-34633318
1.04988	0.0599922	0.26541	0.226036	0.821173		chr22-34634992-34635962
1.04988	0.0599922	0.26541	0.226036	0.821173		chr22-34642828-34643690
1.04988	0.0599922	0.26541	0.226036	0.821173		chr22-34646408-34647402
1.04988	0.0599922	0.26541	0.226036	0.821173		chr22-34651130-34652122
1.04988	0.0599922	0.26541	0.226036	0.821173		chr22-34653275-34654129
1.04988	0.0599922	0.26541	0.226036	0.821173		chr22-34654428-34655290
1.04988	0.0599922	0.26541	0.226036	0.821173		chr22-34686859-34687806
1.04988	0.0599922	0.26541	0.226036	0.821173		chr22-34738689-34739591
1.04988	0.0599922	0.26541	0.226036	0.821173		chr22-34760631-34761591
1.04988	0.0599922	0.26541	0.226036	0.821173		chr22-34763234-34764086
1.04988	0.0599922	0.26541	0.226036	0.821173		chr22-34769270-34770172
1.04988	0.0599922	0.26541	0.226036	0.821173		chr22-34771779-34772614
1.04988	0.0599922	0.26541	0.226036	0.821173		chr22-34781273-34782330
1.04988	0.0599922	0.26541	0.226036	0.821173		chr22-34783085-34784505
1.04988	0.0599922	0.26541	0.226036	0.821173		chr22-34798352-34799082
1.04988	0.0599922	0.26541	0.226036	0.821173		chr22-34799958-34800835
1.04988	0.0599922	0.26541	0.226036	0.821173		chr22-34801582-34802414
1.04988	0.0599922	0.26541	0.226036	0.821173		chr22-34805517-34806472
1.04988	0.0599922	0.26541	0.226036	0.821173		chr22-34814103-34815040
1.04988	0.0599922	0.26541	0.226036	0.821173		chr22-34832712-34833319
1.04988	0.0599922	0.26541	0.226036	0.821173		chr22-34841145-34842084
1.04988	0.0599922	0.26541	0.226036	0.821173		chr22-34848857-34849748
1.04988	0.0599922	0.26541	0.226036	0.821173		chr22-34882215-34883107
1.04988	0.0599922	0.26541	0.226036	0.821173		chr22-34895928-34896798
1.04988	0.0599922	0.26541	0.226036	0.821173		chr22-34913655-34914612
1.04988	0.0599922	0.26541	0.226036	0.821173		chr22-34934134-34934996
1.04988	0.0599922	0.26541	0.226036	0.821173		chr22-34971321-34972139
1.04988	0.0599922	0.26541	0.226036	0.821173		chr22-34973603-34974633
1.04988	0.0599922	0.26541	0.226036	0.821173		chr22-34983649-34984492
1.04988	0.0599922	0.26541	0.226036	0.821173		chr22-34986267-34987179
1.04988	0.0599922	0.26541	0.226036	0.821173		chr22-34993288-34994186
1.04988	0.0599922	0.26541	0.226036	0.821173		chr22-34997529-34998462
1.04988	0.0599922	0.26541	0.226036	0.821173		chr22-35020806-35021714
1.04988	0.0599922	0.26541	0.226036	0.821173		chr22-35043113-35044122
1.04988	0.0599922	0.26541	0.226036	0.821173		chr22-35050467-35051387
1.04988	0.0599922	0.26541	0.226036	0.821173		chr22-35070319-35071268
1.04988	0.0599922	0.26541	0.226036	0.821173		chr22-35085270-35086191
1.04988	0.0599922	0.26541	0.226036	0.821173		chr22-35110145-35111041
1.04988	0.0599922	0.26541	0.226036	0.821173		chr22-35116719-35117675
1.04988	0.0599922	0.26541	0.226036	0.821173		chr22-35131123-35132034
1.04988	0.0599922	0.26541	0.226036	0.821173		chr22-35133149-35134201
1.04988	0.0599922	0.26541	0.226036	0.821173		chr22-35134749-35135733
1.04988	0.0599922	0.26541	0.226036	0.821173		chr22-35136871-35137777
1.04988	0.0599922	0.26541	0.226036	0.821173		chr22-35140909-35141850
1.04988	0.0599922	0.26541	0.226036	0.821173		chr22-35148740-35149570
1.04988	0.0599922	0.26541	0.226036	0.821173		chr22-35158049-35158954
1.04988	0.0599922	0.26541	0.226036	0.821173		chr22-35172295-35173179
1.04988	0.0599922	0.26541	0.226036	0.821173		chr22-35174168-35175075
1.04988	0.0599922	0.26541	0.226036	0.821173		chr22-35177626-35178506
1.04988	0.0599922	0.26541	0.226036	0.821173		chr22-35197696-35198714
1.04988	0.0599922	0.26541	0.226036	0.821173		chr22-35205029-35206029
1.04988	0.0599922	0.26541	0.226036	0.821173		chr22-35224495-35225524
1.04988	0.0599922	0.26541	0.226036	0.821173		chr22-35226986-35227832
1.04988	0.0599922	0.26541	0.226036	0.821173		chr22-35231198-35232094
1.04988	0.0599922	0.26541	0.226036	0.821173		chr22-35272946-35273853
1.04988	0.0599922	0.26541	0.226036	0.821173		chr22-35306369-35307271
1.04988	0.0599922	0.26541	0.226036	0.821173		chr22-35308154-35309135
1.04988	0.0599922	0.26541	0.226036	0.821173		chr22-35312246-35313097
1.04988	0.0599922	0.26541	0.226036	0.821173		chr22-35313278-35314230
1.04988	0.0599922	0.26541	0.226036	0.821173		chr22-35328069-35329042
1.04988	0.0599922	0.26541	0.226036	0.821173		chr22-35347933-35348658
1.04988	0.0599922	0.26541	0.226036	0.821173		chr22-35363923-35364888
1.04988	0.0599922	0.26541	0.226036	0.821173		chr22-35366056-35366875
1.04988	0.0599922	0.26541	0.226036	0.821173		chr22-35367238-35368104
4.24596	0.572372	0.299996	1.90793			chr22-35368294-35369140
1.04988	0.0599922	0.26541	0.226036	0.821173		chr22-35384286-35385181
1.04988	0.0599922	0.26541	0.226036	0.821173		chr22-35397340-35398273
4.93223	0.66933	0.303955	2.20207			chr22-35402819-35403668
1.04988	0.0599922	0.26541	0.226036	0.821173		chr22-35404169-35405072
1.35742	0.0153872	0.254722	0.0604076	0.951831		chr22-35406372-35406969
1.04988	0.0599922	0.26541	0.226036	0.821173		chr22-35407064-35407899
1.04988	0.0599922	0.26541	0.226036	0.821173		chr22-35412065-35413006
6.7821	0.26197	0.318566	0.822343			chr22-35425707-35426998
1.04988	0.0599922	0.26541	0.226036	0.821173		chr22-35442267-35443166
1.04988	0.0599922	0.26541	0.226036	0.821173		chr22-35443945-35444916
1.04988	0.0599922	0.26541	0.226036	0.821173		chr22-35447625-35448549
1.04988	0.0599922	0.26541	0.226036	0.821173		chr22-35451082-35452099
1.04988	0.0599922	0.26541	0.226036	0.821173		chr22-35460483-35461347
9.9045	0.41257	0.333174	1.2383			chr22-35462266-35463978
1.04988	0.0599922	0.26541	0.226036	0.821173		chr22-35475233-35476122
1.04988	0.0599922	0.26541	0.226036	0.821173		chr22-35482691-35483568
1.04988	0.0599922	0.26541	0.226036	0.821173		chr22-35488987-35489915
1.04988	0.0599922	0.26541	0.226036	0.821173		chr22-35498140-35499239
1.04988	0.0599922	0.26541	0.226036	0.821173		chr22-35513462-35514015
1.04988	0.0599922	0.26541	0.226036	0.821173		chr22-35530525-35531187
1.04988	0.0599922	0.26541	0.226036	0.821173		chr22-35531283-35532361
1.04988	0.0599922	0.26541	0.226036	0.821173		chr22-35543851-35544757
1.04988	0.0599922	0.26541	0.226036	0.821173		chr22-35552141-35553040
1.04988	0.0599922	0.26541	0.226036	0.821173		chr22-35555321-35556333
1.04988	0.0599922	0.26541	0.226036	0.821173		chr22-35563030-35564029
1.04988	0.0599922	0.26541	0.226036	0.821173		chr22-35565171-35566135
1.04988	0.0599922	0.26541	0.226036	0.821173		chr22-35568972-35569725
1.04988	0.0599922	0.26541	0.226036	0.821173		chr22-35572857-35573639
1.04988	0.0599922	0.26541	0.226036	0.821173		chr22-35580076-35581005
1.04988	0.0599922	0.26541	0.226036	0.821173		chr22-35602015-35602898
1.04988	0.0599922	0.26541	0.226036	0.821173		chr22-35608733-35609633
1.04988	0.0599922	0.26541	0.226036	0.821173		chr22-35620484-35621368
1.04988	0.0599922	0.26541	0.226036	0.821173		chr22-35631352-35632266
1.04988	0.0599922	0.26541	0.226036	0.821173		chr22-35632742-35633632
1.04988	0.0599922	0.26541	0.226036	0.821173		chr22-35660428-35661309
1.04988	0.0599922	0.26541	0.226036	0.821173		chr22-35950072-35950971
1.04988	0.0599922	0.26541	0.226036	0.821173		chr22-35952174-35953097
1.04988	0.0599922	0.26541	0.226036	0.821173		chr22-35967419-35968329
1.04988	0.0599922	0.26541	0.226036	0.821173		chr22-35990863-35991736
1.04988	0.0599922	0.26541	0.226036	0.821173		chr22-35995412-35996353
1.04988	0.0599922	0.26541	0.226036	0.821173		chr22-35997146-35998055
1.04988	0.0599922	0.26541	0.226036	0.821173		chr22-36008803-36009682
1.04988	0.0599922	0.26541	0.226036	0.821173		chr22-36010617-36011412
1.04988	0.0599922	0.26541	0.226036	0.821173		chr22-36017487-36018508
1.04988	0.0599922	0.26541	0.226036	0.821173		chr22-36021621-36022612
1.04988	0.0599922	0.26541	0.226036	0.821173		chr22-36026441-36027185
1.04988	0.0599922	0.26541	0.226036	0.821173		chr22-36035326-36035895
1.04988	0.0599922	0.26541	0.226036	0.821173		chr22-36036022-36036842
1.04988	0.0599922	0.26541	0.226036	0.821173		chr22-36049179-36050068
1.04988	0.0599922	0.26541	0.226036	0.821173		chr22-36062779-36063575
1.04988	0.0599922	0.26541	0.226036	0.821173		chr22-36075154-36076040
1.04988	0.0599922	0.26541	0.226036	0.821173		chr22-36080841-36081670
1.04988	0.0599922	0.26541	0.226036	0.821173		chr22-36107221-36108125
1.04988	0.0599922	0.26541	0.226036	0.821173		chr22-36120478-36121342
1.04988	0.0599922	0.26541	0.226036	0.821173		chr22-36202842-36204037
1.04988	0.0599922	0.26541	0.226036	0.821173		chr22-36210932-36211848
1.04988	0.0599922	0.26541	0.226036	0.821173		chr22-36215733-36216646
1.04988	0.0599922	0.26541	0.226036	0.821173		chr22-36223170-36224003
1.04988	0.0599922	0.26541	0.226036	0.821173		chr22-36228467-36229321
1.04988	0.0599922	0.26541	0.226036	0.821173		chr22-36230470-36231393
1.04988	0.0599922	0.26541	0.226036	0.821173		chr22-36234607-36235544
11.6454	0.0836583	0.343499	0.243547			chr22-36252596-36253522
1.04988	0.0599922	0.26541	0.226036	0.821173		chr22-36253541-36254251
1.04988	0.0599922	0.26541	0.226036	0.821173		chr22-36285331-36285962
1.04988	0.0599922	0.26541	0.226036	0.821173		chr22-36329075-36329959
1.04988	0.0599922	0.26541	0.226036	0.821173		chr22-36331959-36332877
8.03027	0.686663	0.317431	2.16319			chr22-36336256-36337061
1.04988	0.0599922	0.26541	0.226036	0.821173		chr22-36337157-36338141
1.04988	0.0599922	0.26541	0.226036	0.821173		chr22-36340539-36341344
1.04988	0.0599922	0.26541	0.226036	0.821173		chr22-36345974-36346761
1.04988	0.0599922	0.26541	0.226036	0.821173		chr22-36356825-36357474
1.04988	0.0599922	0.26541	0.226036	0.821173		chr22-36358805-36359803
5.44204	0.595291	0.307842	1.93376			chr22-36360586-36361678
1.04988	0.0599922	0.26541	0.226036	0.821173		chr22-36364737-36365619
11.774	0.179434	0.343286	0.522695			chr22-36367181-36368066
1.04988	0.0599922	0.26541	0.226036	0.821173		chr22-36368609-36369694
1.04988	0.0599922	0.26541	0.226036	0.821173		chr22-36376876-36377675
1.04988	0.0599922	0.26541	0.226036	0.821173		chr22-36378171-36379122
1.04988	0.0599922	0.26541	0.226036	0.821173		chr22-36384400-36385575
1.04988	0.0599922	0.26541	0.226036	0.821173		chr22-36405469-36406380
1.04988	0.0599922	0.26541	0.226036	0.821173		chr22-36412963-36413944
1.04988	0.0599922	0.26541	0.226036	0.821173		chr22-36434451-36435244
1.04988	0.0599922	0.26541	0.226036	0.821173		chr22-36435246-36436151
1.04988	0.0599922	0.26541	0.226036	0.821173		chr22-36439505-36440370
1.04988	0.0599922	0.26541	0.226036	0.821173		chr22-36440764-36441567
1.04988	0.0599922	0.26541	0.226036	0.821173		chr22-36444983-36445857
1.04988	0.0599922	0.26541	0.226036	0.821173		chr22-36448317-36449192
4.22635	0.53507	0.300522	1.78047			chr22-36449483-36450460
4.40282	0.836003	0.299768	2.78884			chr22-36461863-36462764
1.04988	0.0599922	0.26541	0.226036	0.821173		chr22-36467486-36468239
1.04988	0.0599922	0.26541	0.226036	0.821173		chr22-36468811-36469486
1.04988	0.0599922	0.26541	0.226036	0.821173		chr22-36473416-36474230
1.04988	0.0599922	0.26541	0.226036	0.821173		chr22-36486369-36487292
1.04988	0.0599922	0.26541	0.226036	0.821173		chr22-36491776-36492739
1.04988	0.0599922	0.26541	0.226036	0.821173		chr22-36497849-36498848
1.04988	0.0599922	0.26541	0.226036	0.821173		chr22-36508288-36508988
1.04988	0.0599922	0.26541	0.226036	0.821173		chr22-36510725-36511628
1.04988	0.0599922	0.26541	0.226036	0.821173		chr22-36520014-36520780
1.04988	0.0599922	0.26541	0.226036	0.821173		chr22-36536440-36537385
1.04988	0.0599922	0.26541	0.226036	0.821173		chr22-36538193-36539093
1.04988	0.0599922	0.26541	0.226036	0.821173		chr22-36542025-36542728
1.04988	0.0599922	0.26541	0.226036	0.821173		chr22-36542806-36543696
1.04988	0.0599922	0.26541	0.226036	0.821173		chr22-36551956-36552911
1.04988	0.0599922	0.26541	0.226036	0.821173		chr22-36553931-36554544
1.04988	0.0599922	0.26541	0.226036	0.821173		chr22-36587289-36588215
1.04988	0.0599922	0.26541	0.226036	0.821173		chr22-36595655-36596541
1.04988	0.0599922	0.26541	0.226036	0.821173		chr22-36605769-36606731
1.04988	0.0599922	0.26541	0.226036	0.821173		chr22-36610677-36611588
1.04988	0.0599922	0.26541	0.226036	0.821173		chr22-36617762-36618717
1.04988	0.0599922	0.26541	0.226036	0.821173		chr22-36619633-36620521
1.04988	0.0599922	0.26541	0.226036	0.821173		chr22-36636699-36637656
1.04988	0.0599922	0.26541	0.226036	0.821173		chr22-36641604-36642781
1.04988	0.0599922	0.26541	0.226036	0.821173		chr22-36643932-36644848
1.04988	0.0599922	0.26541	0.226036	0.821173		chr22-36656662-36657555
1.04988	0.0599922	0.26541	0.226036	0.821173		chr22-36663285-36664152
1.04988	0.0599922	0.26541	0.226036	0.821173		chr22-36682548-36683451
1.04988	0.0599922	0.26541	0.226036	0.821173		chr22-36685993-36686861
1.04988	0.0599922	0.26541	0.226036	0.821173		chr22-36687325-36688194
1.04988	0.0599922	0.26541	0.226036	0.821173		chr22-36689501-36690574
1.04988	0.0599922	0.26541	0.226036	0.821173		chr22-36700958-36701742
1.04988	0.0599922	0.26541	0.226036	0.821173		chr22-36722581-36723462
1.04988	0.0599922	0.26541	0.226036	0.821173		chr22-36737482-36738333
1.04988	0.0599922	0.26541	0.226036	0.821173		chr22-36752178-36752907
4.39126	0.251752	0.307597	0.818446			chr22-36753110-36754019
1.04988	0.0599922	0.26541	0.226036	0.821173		chr22-36762697-36763205
1.04988	0.0599922	0.26541	0.226036	0.821173		chr22-36770498-36771365
1.04988	0.0599922	0.26541	0.226036	0.821173		chr22-36773667-36774517
1.04988	0.0599922	0.26541	0.226036	0.821173		chr22-36873478-36874368
1.04988	0.0599922	0.26541	0.226036	0.821173		chr22-36906885-36907806
1.04988	0.0599922	0.26541	0.226036	0.821173		chr22-36933331-36934247
1.04988	0.0599922	0.26541	0.226036	0.821173		chr22-36936446-36937348
1.04988	0.0599922	0.26541	0.226036	0.821173		chr22-36943107-36944127
1.04988	0.0599922	0.26541	0.226036	0.821173		chr22-36954301-36955104
1.04988	0.0599922	0.26541	0.226036	0.821173		chr22-36965444-36966327
1.04988	0.0599922	0.26541	0.226036	0.821173		chr22-36969435-36970258
1.04988	0.0599922	0.26541	0.226036	0.821173		chr22-36980549-36981326
1.04988	0.0599922	0.26541	0.226036	0.821173		chr22-36989567-36990394
1.04988	0.0599922	0.26541	0.226036	0.821173		chr22-36990995-36991852
1.04988	0.0599922	0.26541	0.226036	0.821173		chr22-36995022-36995909
1.04988	0.0599922	0.26541	0.226036	0.821173		chr22-37007480-37008899
1.04988	0.0599922	0.26541	0.226036	0.821173		chr22-37039377-37040285
1.04988	0.0599922	0.26541	0.226036	0.821173		chr22-37054990-37055880
1.04988	0.0599922	0.26541	0.226036	0.821173		chr22-37062876-37063869
1.04988	0.0599922	0.26541	0.226036	0.821173		chr22-37068707-37069595
1.04988	0.0599922	0.26541	0.226036	0.821173		chr22-37079336-37080284
1.04988	0.0599922	0.26541	0.226036	0.821173		chr22-37080449-37081287
1.04988	0.0599922	0.26541	0.226036	0.821173		chr22-37081783-37082805
1.04988	0.0599922	0.26541	0.226036	0.821173		chr22-37085118-37087153
1.04988	0.0599922	0.26541	0.226036	0.821173		chr22-37087863-37088759
1.04988	0.0599922	0.26541	0.226036	0.821173		chr22-37091108-37092024
1.04988	0.0599922	0.26541	0.226036	0.821173		chr22-37096979-37097763
1.04988	0.0599922	0.26541	0.226036	0.821173		chr22-37098934-37099760
1.04988	0.0599922	0.26541	0.226036	0.821173		chr22-37102031-37103010
1.04988	0.0599922	0.26541	0.226036	0.821173		chr22-37103130-37103961
1.04988	0.0599922	0.26541	0.226036	0.821173		chr22-37104788-37105753
1.04988	0.0599922	0.26541	0.226036	0.821173		chr22-37116917-37117742
1.04988	0.0599922	0.26541	0.226036	0.821173		chr22-37121887-37122786
1.04988	0.0599922	0.26541	0.226036	0.821173		chr22-37129600-37130559
1.04988	0.0599922	0.26541	0.226036	0.821173		chr22-37139542-37140435
1.04988	0.0599922	0.26541	0.226036	0.821173		chr22-37143456-37144413
1.04988	0.0599922	0.26541	0.226036	0.821173		chr22-37145138-37146001
1.04988	0.0599922	0.26541	0.226036	0.821173		chr22-37149474-37150423
1.04988	0.0599922	0.26541	0.226036	0.821173		chr22-37161184-37162080
1.04988	0.0599922	0.26541	0.226036	0.821173		chr22-37162314-37163154
6.14792	0.31959	0.315137	1.01413			chr22-37172216-37173048
1.04988	0.0599922	0.26541	0.226036	0.821173		chr22-37181587-37182436
1.04988	0.0599922	0.26541	0.226036	0.821173		chr22-37185971-37186831
1.04988	0.0599922	0.26541	0.226036	0.821173		chr22-37188950-37189834
1.04988	0.0599922	0.26541	0.226036	0.821173		chr22-37194576-37195378
1.04988	0.0599922	0.26541	0.226036	0.821173		chr22-37200829-37201582
4.25328	0.504556	0.302803	1.66628			chr22-37207153-37208040
1.04988	0.0599922	0.26541	0.226036	0.821173		chr22-37209404-37209859
1.04988	0.0599922	0.26541	0.226036	0.821173		chr22-37233571-37234377
1.04988	0.0599922	0.26541	0.226036	0.821173		chr22-37242180-37243101
1.04988	0.0599922	0.26541	0.226036	0.821173		chr22-37249812-37250675
1.04988	0.0599922	0.26541	0.226036	0.821173		chr22-37252867-37253796
1.04988	0.0599922	0.26541	0.226036	0.821173		chr22-37269784-37270587
1.04988	0.0599922	0.26541	0.226036	0.821173		chr22-37271085-37271934
1.04988	0.0599922	0.26541	0.226036	0.821173		chr22-37276646-37277468
1.04988	0.0599922	0.26541	0.226036	0.821173		chr22-37279186-37280124
1.04988	0.0599922	0.26541	0.226036	0.821173		chr22-37302404-37303333
1.04988	0.0599922	0.26541	0.226036	0.821173		chr22-37309423-37310296
1.04988	0.0599922	0.26541	0.226036	0.821173		chr22-37310901-37311831
1.04988	0.0599922	0.26541	0.226036	0.821173		chr22-37314662-37315397
1.04988	0.0599922	0.26541	0.226036	0.821173		chr22-37318119-37319107
1.04988	0.0599922	0.26541	0.226036	0.821173		chr22-37319696-37320402
1.04988	0.0599922	0.26541	0.226036	0.821173		chr22-37328756-37329634
1.04988	0.0599922	0.26541	0.226036	0.821173		chr22-37334333-37335489
1.04988	0.0599922	0.26541	0.226036	0.821173		chr22-37337257-37338198
5.28517	0.654106	0.306656	2.13303			chr22-37340266-37341625
1.04988	0.0599922	0.26541	0.226036	0.821173		chr22-37343083-37344001
1.04988	0.0599922	0.26541	0.226036	0.821173		chr22-37348577-37349490
1.04988	0.0599922	0.26541	0.226036	0.821173		chr22-37350659-37351689
1.04988	0.0599922	0.26541	0.226036	0.821173		chr22-37353488-37354400
1.04988	0.0599922	0.26541	0.226036	0.821173		chr22-37364984-37365698
1.04988	0.0599922	0.26541	0.226036	0.821173		chr22-37370050-37370804
1.04988	0.0599922	0.26541	0.226036	0.821173		chr22-37371223-37372167
1.04988	0.0599922	0.26541	0.226036	0.821173		chr22-37378271-37379131
1.04988	0.0599922	0.26541	0.226036	0.821173		chr22-37392457-37393311
3.54007	0.644516	0.292137	2.20621			chr22-37393455-37394739
1.04988	0.0599922	0.26541	0.226036	0.821173		chr22-37398113-37399054
1.04988	0.0599922	0.26541	0.226036	0.821173		chr22-37401073-37401954
1.04988	0.0599922	0.26541	0.226036	0.821173		chr22-37402617-37403012
5.69694	0.711787	0.308188	2.30959			chr22-37408894-37409800
1.04988	0.0599922	0.26541	0.226036	0.821173		chr22-37409947-37410826
4.67733	0.748903	0.301085	2.48735			chr22-37410892-37411573
1.04988	0.0599922	0.26541	0.226036	0.821173		chr22-37420821-37421630
1.04988	0.0599922	0.26541	0.226036	0.821173		chr22-37428692-37429613
1.04988	0.0599922	0.26541	0.226036	0.821173		chr22-37439110-37440029
1.04988	0.0599922	0.26541	0.226036	0.821173		chr22-37450471-37451239
1.04988	0.0599922	0.26541	0.226036	0.821173		chr22-37458961-37459850
1.04988	0.0599922	0.26541	0.226036	0.821173		chr22-37463890-37464819
1.04988	0.0599922	0.26541	0.226036	0.821173		chr22-37472098-37472931
1.04988	0.0599922	0.26541	0.226036	0.821173		chr22-37477759-37478762
1.04988	0.0599922	0.26541	0.226036	0.821173		chr22-37480335-37480983
1.04988	0.0599922	0.26541	0.226036	0.821173		chr22-37484718-37485418
1.04988	0.0599922	0.26541	0.226036	0.821173		chr22-37487468-37488240
1.04988	0.0599922	0.26541	0.226036	0.821173		chr22-37490891-37491714
1.04988	0.0599922	0.26541	0.226036	0.821173		chr22-37496444-37497345
1.04988	0.0599922	0.26541	0.226036	0.821173		chr22-37501181-37502145
1.04988	0.0599922	0.26541	0.226036	0.821173		chr22-37508115-37509036
1.04988	0.0599922	0.26541	0.226036	0.821173		chr22-37510135-37511000
1.04988	0.0599922	0.26541	0.226036	0.821173		chr22-37514349-37515277
1.04988	0.0599922	0.26541	0.226036	0.821173		chr22-37515739-37516512
1.04988	0.0599922	0.26541	0.226036	0.821173		chr22-37521048-37521976
1.04988	0.0599922	0.26541	0.226036	0.821173		chr22-37526043-37527000
1.04988	0.0599922	0.26541	0.226036	0.821173		chr22-37529655-37530622
1.04988	0.0599922	0.26541	0.226036	0.821173		chr22-37533802-37534735
1.04988	0.0599922	0.26541	0.226036	0.821173		chr22-37564097-37564766
1.04988	0.0599922	0.26541	0.226036	0.821173		chr22-37567028-37567943
1.04988	0.0599922	0.26541	0.226036	0.821173		chr22-37601198-37602241
1.04988	0.0599922	0.26541	0.226036	0.821173		chr22-37610689-37611871
1.04988	0.0599922	0.26541	0.226036	0.821173		chr22-37613254-37614188
1.04988	0.0599922	0.26541	0.226036	0.821173		chr22-37636221-37637144
1.04988	0.0599922	0.26541	0.226036	0.821173		chr22-37640421-37641013
1.04988	0.0599922	0.26541	0.226036	0.821173		chr22-37647668-37648610
1.04988	0.0599922	0.26541	0.226036	0.821173		chr22-37662045-37662779
1.04988	0.0599922	0.26541	0.226036	0.821173		chr22-37663297-37664022
1.04988	0.0599922	0.26541	0.226036	0.821173		chr22-37667763-37668614
7.12831	0.593026	0.315504	1.87961			chr22-37672763-37673656
1.04988	0.0599922	0.26541	0.226036	0.821173		chr22-37676792-37677640
2.97145	0.721067	0.284575	2.53384			chr22-37692514-37693373
1.04988	0.0599922	0.26541	0.226036	0.821173		chr22-37731733-37732473
1.04988	0.0599922	0.26541	0.226036	0.821173		chr22-37747345-37748016
1.04988	0.0599922	0.26541	0.226036	0.821173		chr22-37764370-37765254
1.04988	0.0599922	0.26541	0.226036	0.821173		chr22-37797647-37798482
1.04988	0.0599922	0.26541	0.226036	0.821173		chr22-37823094-37823868
1.04988	0.0599922	0.26541	0.226036	0.821173		chr22-37841937-37842682
1.04988	0.0599922	0.26541	0.226036	0.821173		chr22-37896136-37897309
1.04988	0.0599922	0.26541	0.226036	0.821173		chr22-37901013-37901876
1.04988	0.0599922	0.26541	0.226036	0.821173		chr22-37904244-37905175
1.04988	0.0599922	0.26541	0.226036	0.821173		chr22-37913047-37913954
1.04988	0.0599922	0.26541	0.226036	0.821173		chr22-37915886-37916868
1.04988	0.0599922	0.26541	0.226036	0.821173		chr22-37925078-37925970
1.04988	0.0599922	0.26541	0.226036	0.821173		chr22-37940454-37941264
1.04988	0.0599922	0.26541	0.226036	0.821173		chr22-37972326-37973228
1.04988	0.0599922	0.26541	0.226036	0.821173		chr22-37982773-37983893
1.04988	0.0599922	0.26541	0.226036	0.821173		chr22-37985519-37986384
1.04988	0.0599922	0.26541	0.226036	0.821173		chr22-37986444-37986998
1.04988	0.0599922	0.26541	0.226036	0.821173		chr22-37992505-37993385
21.338	0.164215	0.359922	0.45625			chr22-37995915-37996715
1.04988	0.0599922	0.26541	0.226036	0.821173		chr22-37996778-37997280
1.04988	0.0599922	0.26541	0.226036	0.821173		chr22-38020636-38021557
39.3048	0.273146	0.360045	0.758644			chr22-38039333-38039963
1.04988	0.0599922	0.26541	0.226036	0.821173		chr22-38070198-38071169
34.2964	0.133584	0.368141	0.362862			chr22-38073931-38075638
1.04988	0.0599922	0.26541	0.226036	0.821173		chr22-38076008-38076833
9.22635	0.698293	0.320729	2.1772			chr22-38077229-38077970
1.04988	0.0599922	0.26541	0.226036	0.821173		chr22-38082324-38083146
1.04988	0.0599922	0.26541	0.226036	0.821173		chr22-38083932-38084818
1.04988	0.0599922	0.26541	0.226036	0.821173		chr22-38087661-38088497
1.04988	0.0599922	0.26541	0.226036	0.821173		chr22-38118853-38119794
7.08909	0.67974	0.314422	2.16187			chr22-38122611-38123490
1.04988	0.0599922	0.26541	0.226036	0.821173		chr22-38127011-38127814
6.18713	0.739765	0.309929	2.38689			chr22-38128726-38129622
1.04988	0.0599922	0.26541	0.226036	0.821173		chr22-38131267-38132155
3.79498	0.569623	0.295791	1.92576			chr22-38137870-38138750
1.04988	0.0599922	0.26541	0.226036	0.821173		chr22-38147150-38148786
1.04988	0.0599922	0.26541	0.226036	0.821173		chr22-38165040-38165678
1.04988	0.0599922	0.26541	0.226036	0.821173		chr22-38165784-38166245
1.04988	0.0599922	0.26541	0.226036	0.821173		chr22-38179703-38180541
1.04988	0.0599922	0.26541	0.226036	0.821173		chr22-38186162-38186961
1.04988	0.0599922	0.26541	0.226036	0.821173		chr22-38187222-38188078
1.04988	0.0599922	0.26541	0.226036	0.821173		chr22-38190572-38191560
1.04988	0.0599922	0.26541	0.226036	0.821173		chr22-38196610-38197501
1.04988	0.0599922	0.26541	0.226036	0.821173		chr22-38197931-38198776
7.83419	0.740477	0.31644	2.34002			chr22-38218300-38219217
1.04988	0.0599922	0.26541	0.226036	0.821173		chr22-38219663-38220361
9.344	0.341346	0.331398	1.03002			chr22-38251390-38252297
1.04988	0.0599922	0.26541	0.226036	0.821173		chr22-38252329-38252860
1.04988	0.0599922	0.26541	0.226036	0.821173		chr22-38254322-38255233
1.04988	0.0599922	0.26541	0.226036	0.821173		chr22-38256547-38257777
1.04988	0.0599922	0.26541	0.226036	0.821173		chr22-38258771-38259824
1.04988	0.0599922	0.26541	0.226036	0.821173		chr22-38265688-38266408
1.04988	0.0599922	0.26541	0.226036	0.821173		chr22-38266854-38267759
1.04988	0.0599922	0.26541	0.226036	0.821173		chr22-38278469-38279436
1.04988	0.0599922	0.26541	0.226036	0.821173		chr22-38283573-38284503
1.04988	0.0599922	0.26541	0.226036	0.821173		chr22-38284860-38285704
5.344	0.58226	0.307567	1.89312			chr22-38290987-38292034
1.04988	0.0599922	0.26541	0.226036	0.821173		chr22-38299099-38299898
8.09876	0.25218	0.328088	0.768635			chr22-38302620-38303589
1.04988	0.0599922	0.26541	0.226036	0.821173		chr22-38314819-38315706
1.04988	0.0599922	0.26541	0.226036	0.821173		chr22-38319457-38320149
1.04988	0.0599922	0.26541	0.226036	0.821173		chr22-38338711-38339538
2.24596	0.586436	0.272051	2.15561			chr22-38410029-38410445
11.9343	0.0378245	0.343036	0.110264			chr22-38426389-38427446
1.04988	0.0599922	0.26541	0.226036	0.821173		chr22-38433853-38434735
1.04988	0.0599922	0.26541	0.226036	0.821173		chr22-38445846-38446778
1.04988	0.0599922	0.26541	0.226036	0.821173		chr22-38452222-38453176
1.04988	0.0599922	0.26541	0.226036	0.821173		chr22-38454559-38455266
1.04988	0.0599922	0.26541	0.226036	0.821173		chr22-38459719-38460496
1.04988	0.0599922	0.26541	0.226036	0.821173		chr22-38463175-38464033
1.04988	0.0599922	0.26541	0.226036	0.821173		chr22-38479065-38479851
1.04988	0.0599922	0.26541	0.226036	0.821173		chr22-38491659-38492415
1.04988	0.0599922	0.26541	0.226036	0.821173		chr22-38492886-38493808
1.04988	0.0599922	0.26541	0.226036	0.821173		chr22-38512753-38513679
1.04988	0.0599922	0.26541	0.226036	0.821173		chr22-38566567-38567619
1.04988	0.0599922	0.26541	0.226036	0.821173		chr22-38606177-38607063
1.04988	0.0599922	0.26541	0.226036	0.821173		chr22-38608928-38609971
1.04988	0.0599922	0.26541	0.226036	0.821173		chr22-38614263-38614756
1.04988	0.0599922	0.26541	0.226036	0.821173		chr22-38631489-38632403
1.04988	0.0599922	0.26541	0.226036	0.821173		chr22-38678508-38679384
1.04988	0.0599922	0.26541	0.226036	0.821173		chr22-38702759-38703680
1.04988	0.0599922	0.26541	0.226036	0.821173		chr22-38714994-38715888
1.04988	0.0599922	0.26541	0.226036	0.821173		chr22-38718162-38719068
1.04988	0.0599922	0.26541	0.226036	0.821173		chr22-38728536-38729395
1.04988	0.0599922	0.26541	0.226036	0.821173		chr22-38740399-38741242
24.4224	0.339113	0.350081	0.968671			chr22-38742152-38743038
23.246	0.256926	0.348858	0.736478			chr22-38748229-38749102
1.04988	0.0599922	0.26541	0.226036	0.821173		chr22-38753905-38754771
1.04988	0.0599922	0.26541	0.226036	0.821173		chr22-38776950-38777920
1.04988	0.0599922	0.26541	0.226036	0.821173		chr22-38782335-38783137
1.04988	0.0599922	0.26541	0.226036	0.821173		chr22-38804936-38805814
1.04988	0.0599922	0.26541	0.226036	0.821173		chr22-38805833-38806460
1.04988	0.0599922	0.26541	0.226036	0.821173		chr22-38819733-38820674
1.04988	0.0599922	0.26541	0.226036	0.821173		chr22-38828075-38829020
1.04988	0.0599922	0.26541	0.226036	0.821173		chr22-38836095-38837022
1.04988	0.0599922	0.26541	0.226036	0.821173		chr22-38849560-38850532
11.4616	0.255908	0.33527	0.763291			chr22-38859900-38860876
1.04988	0.0599922	0.26541	0.226036	0.821173		chr22-38864304-38865285
1.04988	0.0599922	0.26541	0.226036	0.821173		chr22-38869962-38870887
1.04988	0.0599922	0.26541	0.226036	0.821173		chr22-38963140-38964026
10.0891	0.411884	0.333806	1.2339			chr22-39045023-39046307
1.04988	0.0599922	0.26541	0.226036	0.821173		chr22-39050700-39051649
1.04988	0.0599922	0.26541	0.226036	0.821173		chr22-39061674-39062636
1.04988	0.0599922	0.26541	0.226036	0.821173		chr22-39063678-39064567
1.04988	0.0599922	0.26541	0.226036	0.821173		chr22-39073605-39074531
1.04988	0.0599922	0.26541	0.226036	0.821173		chr22-39084838-39085688
1.04988	0.0599922	0.26541	0.226036	0.821173		chr22-39110644-39111508
1.04988	0.0599922	0.26541	0.226036	0.821173		chr22-39114722-39115605
1.04988	0.0599922	0.26541	0.226036	0.821173		chr22-39121732-39122625
1.04988	0.0599922	0.26541	0.226036	0.821173		chr22-39130742-39131821
1.04988	0.0599922	0.26541	0.226036	0.821173		chr22-39138284-39139203
3.91262	0.786333	0.295261	2.66318			chr22-39141853-39142664
1.04988	0.0599922	0.26541	0.226036	0.821173		chr22-39175930-39176814
1.04988	0.0599922	0.26541	0.226036	0.821173		chr22-39202835-39203738
1.04988	0.0599922	0.26541	0.226036	0.821173		chr22-39205309-39206169
1.04988	0.0599922	0.26541	0.226036	0.821173		chr22-39212541-39213418
1.04988	0.0599922	0.26541	0.226036	0.821173		chr22-39215649-39216627
1.04988	0.0599922	0.26541	0.226036	0.821173		chr22-39219233-39220242
1.04988	0.0599922	0.26541	0.226036	0.821173		chr22-39223133-39223990
1.04988	0.0599922	0.26541	0.226036	0.821173		chr22-39230167-39231151
1.04988	0.0599922	0.26541	0.226036	0.821173		chr22-39235112-39235805
1.04988	0.0599922	0.26541	0.226036	0.821173		chr22-39238802-39239631
1.04988	0.0599922	0.26541	0.226036	0.821173		chr22-39240694-39241461
1.04988	0.0599922	0.26541	0.226036	0.821173		chr22-39241974-39242854
1.04988	0.0599922	0.26541	0.226036	0.821173		chr22-39249873-39250799
1.04988	0.0599922	0.26541	0.226036	0.821173		chr22-39256000-39256907
1.04988	0.0599922	0.26541	0.226036	0.821173		chr22-39270085-39270943
1.44256	0.054935	0.254426	0.215917	0.829052		chr22-39275800-39276688
1.04988	0.0599922	0.26541	0.226036	0.821173		chr22-39279255-39280098
1.04988	0.0599922	0.26541	0.226036	0.821173		chr22-39290576-39291388
1.04988	0.0599922	0.26541	0.226036	0.821173		chr22-39326251-39326883
1.04988	0.0599922	0.26541	0.226036	0.821173		chr22-39351408-39352260
1.04988	0.0599922	0.26541	0.226036	0.821173		chr22-39360395-39361201
1.04988	0.0599922	0.26541	0.226036	0.821173		chr22-39361892-39362797
1.04988	0.0599922	0.26541	0.226036	0.821173		chr22-39396506-39397421
1.04988	0.0599922	0.26541	0.226036	0.821173		chr22-39416148-39416996
17.6773	0.11955	0.347955	0.343578			chr22-39444275-39445271
1.04988	0.0599922	0.26541	0.226036	0.821173		chr22-39447600-39448521
1.04988	0.0599922	0.26541	0.226036	0.821173		chr22-39452048-39453002
1.04988	0.0599922	0.26541	0.226036	0.821173		chr22-39454242-39455157
1.04988	0.0599922	0.26541	0.226036	0.821173		chr22-39462199-39463144
1.04988	0.0599922	0.26541	0.226036	0.821173		chr22-39471435-39472376
1.04988	0.0599922	0.26541	0.226036	0.821173		chr22-39475517-39476434
1.04988	0.0599922	0.26541	0.226036	0.821173		chr22-39495201-39495792
1.04988	0.0599922	0.26541	0.226036	0.821173		chr22-39522976-39523796
1.04988	0.0599922	0.26541	0.226036	0.821173		chr22-39526499-39527370
1.04988	0.0599922	0.26541	0.226036	0.821173		chr22-39542887-39543859
1.04988	0.0599922	0.26541	0.226036	0.821173		chr22-39550301-39551132
1.04988	0.0599922	0.26541	0.226036	0.821173		chr22-39562632-39563536
7.13646	0.387612	0.323478	1.19826			chr22-39574465-39575418
1.04988	0.0599922	0.26541	0.226036	0.821173		chr22-39576146-39577052
1.04988	0.0599922	0.26541	0.226036	0.821173		chr22-39578350-39579286
7.16263	0.323487	0.325293	0.994447			chr22-39591501-39593422
1.04988	0.0599922	0.26541	0.226036	0.821173		chr22-39594080-39595049
1.04988	0.0599922	0.26541	0.226036	0.821173		chr22-39606918-39607811
3.08909	0.586632	0.287174	2.04277			chr22-39618505-39619409
3.46164	0.572124	0.292242	1.95771			chr22-39619687-39620525
1.04988	0.0599922	0.26541	0.226036	0.821173		chr22-39628197-39629204
5.81458	0.474341	0.314585	1.50783			chr22-39630099-39631375
1.04988	0.0599922	0.26541	0.226036	0.821173		chr22-39631512-39632587
1.04988	0.0599922	0.26541	0.226036	0.821173		chr22-39634679-39635474
1.04988	0.0599922	0.26541	0.226036	0.821173		chr22-39645188-39646194
1.04988	0.0599922	0.26541	0.226036	0.821173		chr22-39646359-39647336
1.04988	0.0599922	0.26541	0.226036	0.821173		chr22-39648024-39648876
13.0579	0.317379	0.341701	0.928822			chr22-39649055-39649914
1.04988	0.0599922	0.26541	0.226036	0.821173		chr22-39661797-39662706
6.18713	0.749119	0.310335	2.41391			chr22-39669259-39670043
1.04988	0.0599922	0.26541	0.226036	0.821173		chr22-39675792-39676668
1.04988	0.0599922	0.26541	0.226036	0.821173		chr22-39689306-39690150
4.97145	0.682358	0.30467	2.23966			chr22-39697374-39698289
1.04988	0.0599922	0.26541	0.226036	0.821173		chr22-39702813-39703499
1.04988	0.0599922	0.26541	0.226036	0.821173		chr22-39706049-39707048
1.04988	0.0599922	0.26541	0.226036	0.821173		chr22-39710372-39711344
1.04988	0.0599922	0.26541	0.226036	0.821173		chr22-39715114-39715921
4.79498	0.649712	0.303345	2.14183			chr22-39723516-39724246
1.04988	0.0599922	0.26541	0.226036	0.821173		chr22-39725128-39726020
10.3395	0.0527989	0.341687	0.154524			chr22-39731603-39732717
2.93223	0.659343	0.284062	2.32112			chr22-39733135-39733914
1.04988	0.0599922	0.26541	0.226036	0.821173		chr22-39764737-39765631
1.04988	0.0599922	0.26541	0.226036	0.821173		chr22-39773711-39774588
1.04988	0.0599922	0.26541	0.226036	0.821173		chr22-39828617-39829604
1.04988	0.0599922	0.26541	0.226036	0.821173		chr22-39871161-39872059
1.04988	0.0599922	0.26541	0.226036	0.821173		chr22-39874902-39875854
1.04988	0.0599922	0.26541	0.226036	0.821173		chr22-39898760-39899726
1.04988	0.0599922	0.26541	0.226036	0.821173		chr22-39905989-39906921
1.04988	0.0599922	0.26541	0.226036	0.821173		chr22-39913262-39914444
1.04988	0.0599922	0.26541	0.226036	0.821173		chr22-39916820-39917731
1.04988	0.0599922	0.26541	0.226036	0.821173		chr22-39918177-39919061
1.04988	0.0599922	0.26541	0.226036	0.821173		chr22-39923534-39924434
1.04988	0.0599922	0.26541	0.226036	0.821173		chr22-39932689-39933535
1.04988	0.0599922	0.26541	0.226036	0.821173		chr22-39940579-39941538
1.04988	0.0599922	0.26541	0.226036	0.821173		chr22-39954492-39955443
1.04988	0.0599922	0.26541	0.226036	0.821173		chr22-39960971-39961832
1.04988	0.0599922	0.26541	0.226036	0.821173		chr22-39997750-39998649
1.04988	0.0599922	0.26541	0.226036	0.821173		chr22-40003113-40004084
1.04988	0.0599922	0.26541	0.226036	0.821173		chr22-40009054-40009990
1.04988	0.0599922	0.26541	0.226036	0.821173		chr22-40010018-40010948
1.04988	0.0599922	0.26541	0.226036	0.821173		chr22-40014867-40015911
1.04988	0.0599922	0.26541	0.226036	0.821173		chr22-40030579-40031416
1.04988	0.0599922	0.26541	0.226036	0.821173		chr22-40033748-40034702
1.04988	0.0599922	0.26541	0.226036	0.821173		chr22-40042802-40043536
1.04988	0.0599922	0.26541	0.226036	0.821173		chr22-40049953-40050816
1.04988	0.0599922	0.26541	0.226036	0.821173		chr22-40058194-40058946
1.04988	0.0599922	0.26541	0.226036	0.821173		chr22-40076733-40077618
1.04988	0.0599922	0.26541	0.226036	0.821173		chr22-40081456-40082238
1.04988	0.0599922	0.26541	0.226036	0.821173		chr22-40083560-40084455
1.04988	0.0599922	0.26541	0.226036	0.821173		chr22-40113343-40114201
1.04988	0.0599922	0.26541	0.226036	0.821173		chr22-40155752-40156596
1.04988	0.0599922	0.26541	0.226036	0.821173		chr22-40157098-40158011
1.04988	0.0599922	0.26541	0.226036	0.821173		chr22-40158322-40159151
2.63811	0.658865	0.279094	2.36073			chr22-40181158-40181838
1.04988	0.0599922	0.26541	0.226036	0.821173		chr22-40188171-40189064
6.73615	0.139915	0.328022	0.426541			chr22-40192413-40194362
1.04988	0.0599922	0.26541	0.226036	0.821173		chr22-40194602-40195246
1.04988	0.0599922	0.26541	0.226036	0.821173		chr22-40210875-40211363
1.04988	0.0599922	0.26541	0.226036	0.821173		chr22-40213188-40214135
1.04988	0.0599922	0.26541	0.226036	0.821173		chr22-40218390-40219421
1.04988	0.0599922	0.26541	0.226036	0.821173		chr22-40220358-40221253
1.04988	0.0599922	0.26541	0.226036	0.821173		chr22-40234967-40235794
1.04988	0.0599922	0.26541	0.226036	0.821173		chr22-40237074-40237974
1.04988	0.0599922	0.26541	0.226036	0.821173		chr22-40251898-40252775
1.04988	0.0599922	0.26541	0.226036	0.821173		chr22-40263021-40263853
1.04988	0.0599922	0.26541	0.226036	0.821173		chr22-40274736-40275529
1.04988	0.0599922	0.26541	0.226036	0.821173		chr22-40285201-40285971
1.04988	0.0599922	0.26541	0.226036	0.821173		chr22-40289741-40290692
1.04988	0.0599922	0.26541	0.226036	0.821173		chr22-40308897-40309675
1.04988	0.0599922	0.26541	0.226036	0.821173		chr22-40312896-40313761
1.04988	0.0599922	0.26541	0.226036	0.821173		chr22-40315163-40315784
1.04988	0.0599922	0.26541	0.226036	0.821173		chr22-40367845-40368723
1.04988	0.0599922	0.26541	0.226036	0.821173		chr22-40385158-40386062
1.04988	0.0599922	0.26541	0.226036	0.821173		chr22-40396703-40397575
1.04988	0.0599922	0.26541	0.226036	0.821173		chr22-40399228-40400230
1.04988	0.0599922	0.26541	0.226036	0.821173		chr22-40415319-40416207
1.04988	0.0599922	0.26541	0.226036	0.821173		chr22-40430702-40431671
1.04988	0.0599922	0.26541	0.226036	0.821173		chr22-40434443-40435273
1.04988	0.0599922	0.26541	0.226036	0.821173		chr22-40449390-40450313
1.04988	0.0599922	0.26541	0.226036	0.821173		chr22-40452652-40454158
1.04988	0.0599922	0.26541	0.226036	0.821173		chr22-40462963-40463761
1.04988	0.0599922	0.26541	0.226036	0.821173		chr22-40468458-40469576
1.04988	0.0599922	0.26541	0.226036	0.821173		chr22-40480701-40481606
1.04988	0.0599922	0.26541	0.226036	0.821173		chr22-40484966-40485924
1.04988	0.0599922	0.26541	0.226036	0.821173		chr22-40499025-40499829
1.04988	0.0599922	0.26541	0.226036	0.821173		chr22-40510492-40511289
1.04988	0.0599922	0.26541	0.226036	0.821173		chr22-40512292-40513152
1.04988	0.0599922	0.26541	0.226036	0.821173		chr22-40517461-40518485
1.04988	0.0599922	0.26541	0.226036	0.821173		chr22-40520675-40521551
1.04988	0.0599922	0.26541	0.226036	0.821173		chr22-40524023-40524742
1.04988	0.0599922	0.26541	0.226036	0.821173		chr22-40525064-40525942
1.04988	0.0599922	0.26541	0.226036	0.821173		chr22-40532291-40532988
1.04988	0.0599922	0.26541	0.226036	0.821173		chr22-40533504-40534389
1.04988	0.0599922	0.26541	0.226036	0.821173		chr22-40556391-40557816
1.04988	0.0599922	0.26541	0.226036	0.821173		chr22-40560315-40561242
1.04988	0.0599922	0.26541	0.226036	0.821173		chr22-40593507-40594432
1.04988	0.0599922	0.26541	0.226036	0.821173		chr22-40595441-40596406
1.04988	0.0599922	0.26541	0.226036	0.821173		chr22-40602748-40603613
1.04988	0.0599922	0.26541	0.226036	0.821173		chr22-40621264-40622153
1.04988	0.0599922	0.26541	0.226036	0.821173		chr22-40634002-40634867
1.04988	0.0599922	0.26541	0.226036	0.821173		chr22-40658844-40659806
1.04988	0.0599922	0.26541	0.226036	0.821173		chr22-40660505-40661419
1.04988	0.0599922	0.26541	0.226036	0.821173		chr22-40661674-40662469
1.04988	0.0599922	0.26541	0.226036	0.821173		chr22-40668698-40669707
1.04988	0.0599922	0.26541	0.226036	0.821173		chr22-40672808-40673728
1.04988	0.0599922	0.26541	0.226036	0.821173		chr22-40674051-40674928
1.04988	0.0599922	0.26541	0.226036	0.821173		chr22-40676088-40676870
1.04988	0.0599922	0.26541	0.226036	0.821173		chr22-40694171-40695107
1.04988	0.0599922	0.26541	0.226036	0.821173		chr22-40695534-40696511
1.04988	0.0599922	0.26541	0.226036	0.821173		chr22-40702993-40703381
1.04988	0.0599922	0.26541	0.226036	0.821173		chr22-40703417-40704316
1.04988	0.0599922	0.26541	0.226036	0.821173		chr22-40711297-40712247
1.04988	0.0599922	0.26541	0.226036	0.821173		chr22-40727102-40728044
1.04988	0.0599922	0.26541	0.226036	0.821173		chr22-40740830-40741707
1.04988	0.0599922	0.26541	0.226036	0.821173		chr22-40750639-40751515
1.04988	0.0599922	0.26541	0.226036	0.821173		chr22-40790973-40791901
1.04988	0.0599922	0.26541	0.226036	0.821173		chr22-40807881-40808785
1.04988	0.0599922	0.26541	0.226036	0.821173		chr22-40815904-40816827
1.04988	0.0599922	0.26541	0.226036	0.821173		chr22-40941699-40942600
1.04988	0.0599922	0.26541	0.226036	0.821173		chr22-40965738-40966406
1.04988	0.0599922	0.26541	0.226036	0.821173		chr22-40966594-40967418
3.57929	0.2912	0.294923	0.987377			chr22-41016006-41016420
1.04988	0.0599922	0.26541	0.226036	0.821173		chr22-41036641-41037562
1.04988	0.0599922	0.26541	0.226036	0.821173		chr22-41070568-41071464
1.04988	0.0599922	0.26541	0.226036	0.821173		chr22-41075658-41076537
1.04988	0.0599922	0.26541	0.226036	0.821173		chr22-41078658-41079579
1.04988	0.0599922	0.26541	0.226036	0.821173		chr22-41093909-41094720
1.04988	0.0599922	0.26541	0.226036	0.821173		chr22-41094985-41095781
1.04988	0.0599922	0.26541	0.226036	0.821173		chr22-41106673-41107467
1.04988	0.0599922	0.26541	0.226036	0.821173		chr22-41127265-41128120
1.04988	0.0599922	0.26541	0.226036	0.821173		chr22-41170205-41171030
2.30478	0.538782	0.273232	1.97189			chr22-41173599-41174488
1.04988	0.0599922	0.26541	0.226036	0.821173		chr22-41176748-41177614
3.73615	0.689566	0.293785	2.34718			chr22-41207495-41208335
1.04988	0.0599922	0.26541	0.226036	0.821173		chr22-41232309-41233189
15.8797	0.37896	0.344444	1.10021			chr22-41247578-41248566
4.40282	0.64531	0.300217	2.14948			chr22-41250185-41250854
1.04988	0.0599922	0.26541	0.226036	0.821173		chr22-41256608-41257690
1.04988	0.0599922	0.26541	0.226036	0.821173		chr22-41273882-41274512
1.04988	0.0599922	0.26541	0.226036	0.821173		chr22-41288081-41288941
1.04988	0.0599922	0.26541	0.226036	0.821173		chr22-41290438-41291362
1.04988	0.0599922	0.26541	0.226036	0.821173		chr22-41309398-41310105
1.04988	0.0599922	0.26541	0.226036	0.821173		chr22-41332053-41333011
5.54007	0.682617	0.307472	2.2201			chr22-41348818-41349657
1.04988	0.0599922	0.26541	0.226036	0.821173		chr22-41368787-41369752
1.04988	0.0599922	0.26541	0.226036	0.821173		chr22-41371503-41372304
1.04988	0.0599922	0.26541	0.226036	0.821173		chr22-41377611-41378493
1.04988	0.0599922	0.26541	0.226036	0.821173		chr22-41392875-41393619
1.04988	0.0599922	0.26541	0.226036	0.821173		chr22-41438033-41439308
3.52047	0.737502	0.291089	2.53359			chr22-41453465-41454342
1.04988	0.0599922	0.26541	0.226036	0.821173		chr22-41461614-41462502
1.04988	0.0599922	0.26541	0.226036	0.821173		chr22-41486746-41487691
1.04988	0.0599922	0.26541	0.226036	0.821173		chr22-41487994-41488866
1.04988	0.0599922	0.26541	0.226036	0.821173		chr22-41489913-41490647
1.04988	0.0599922	0.26541	0.226036	0.821173		chr22-41504178-41505018
1.04988	0.0599922	0.26541	0.226036	0.821173		chr22-41520911-41521818
1.04988	0.0599922	0.26541	0.226036	0.821173		chr22-41534239-41534921
1.04988	0.0599922	0.26541	0.226036	0.821173		chr22-41549177-41550022
1.04988	0.0599922	0.26541	0.226036	0.821173		chr22-41553631-41554437
1.04988	0.0599922	0.26541	0.226036	0.821173		chr22-41561768-41562528
1.04988	0.0599922	0.26541	0.226036	0.821173		chr22-41562956-41563743
1.04988	0.0599922	0.26541	0.226036	0.821173		chr22-41565306-41566293
19.1871	0.271748	0.346876	0.783415			chr22-41571871-41572728
1.04988	0.0599922	0.26541	0.226036	0.821173		chr22-41576676-41577596
1.04988	0.0599922	0.26541	0.226036	0.821173		chr22-41582375-41583311
1.04988	0.0599922	0.26541	0.226036	0.821173		chr22-41598602-41599527
1.04988	0.0599922	0.26541	0.226036	0.821173		chr22-41605105-41606033
1.04988	0.0599922	0.26541	0.226036	0.821173		chr22-41779625-41780430
1.04988	0.0599922	0.26541	0.226036	0.821173		chr22-41786212-41786960
1.04988	0.0599922	0.26541	0.226036	0.821173		chr22-41787106-41787893
1.04988	0.0599922	0.26541	0.226036	0.821173		chr22-41822456-41823358
1.04988	0.0599922	0.26541	0.226036	0.821173		chr22-41859093-41860012
1.04988	0.0599922	0.26541	0.226036	0.821173		chr22-41870525-41871393
11.904	0.451456	0.337161	1.33899			chr22-41928348-41929985
4.344	0.80279	0.298959	2.68528			chr22-41932303-41933018
1.04988	0.0599922	0.26541	0.226036	0.821173		chr22-41933331-41934106
1.04988	0.0599922	0.26541	0.226036	0.821173		chr22-41939708-41940698
1.04988	0.0599922	0.26541	0.226036	0.821173		chr22-41958546-41959135
1.04988	0.0599922	0.26541	0.226036	0.821173		chr22-41961818-41962810
1.04988	0.0599922	0.26541	0.226036	0.821173		chr22-41968967-41969861
1.04988	0.0599922	0.26541	0.226036	0.821173		chr22-41977335-41977880
1.04988	0.0599922	0.26541	0.226036	0.821173		chr22-41983216-41983965
1.04988	0.0599922	0.26541	0.226036	0.821173		chr22-41994598-41995115
1.04988	0.0599922	0.26541	0.226036	0.821173		chr22-41995228-41995814
1.04988	0.0599922	0.26541	0.226036	0.821173		chr22-42000934-42001857
1.04988	0.0599922	0.26541	0.226036	0.821173		chr22-42055163-42055666
1.04988	0.0599922	0.26541	0.226036	0.821173		chr22-42255749-42256777
1.04988	0.0599922	0.26541	0.226036	0.821173		chr22-42276131-42277100
11.5401	0.292251	0.335642	0.870723			chr22-42284648-42285543
1.04988	0.0599922	0.26541	0.226036	0.821173		chr22-42299613-42300625
1.04988	0.0599922	0.26541	0.226036	0.821173		chr22-42301386-42302272
1.04988	0.0599922	0.26541	0.226036	0.821173		chr22-42303732-42304651
1.04988	0.0599922	0.26541	0.226036	0.821173		chr22-42305724-42306683
1.04988	0.0599922	0.26541	0.226036	0.821173		chr22-42306978-42307618
1.04988	0.0599922	0.26541	0.226036	0.821173		chr22-42316728-42317497
1.04988	0.0599922	0.26541	0.226036	0.821173		chr22-42317519-42318391
1.04988	0.0599922	0.26541	0.226036	0.821173		chr22-42321897-42322860
1.04988	0.0599922	0.26541	0.226036	0.821173		chr22-42332680-42333412
1.04988	0.0599922	0.26541	0.226036	0.821173		chr22-42338071-42339001
1.04988	0.0599922	0.26541	0.226036	0.821173		chr22-42340599-42341569
1.04988	0.0599922	0.26541	0.226036	0.821173		chr22-42347142-42348103
1.04988	0.0599922	0.26541	0.226036	0.821173		chr22-42371081-42372035
1.04988	0.0599922	0.26541	0.226036	0.821173		chr22-42374550-42375437
13.1089	0.0594714	0.346586	0.171592			chr22-42375970-42377297
1.04988	0.0599922	0.26541	0.226036	0.821173		chr22-42378847-42379737
16.9322	0.468481	0.344234	1.36094			chr22-42380478-42382315
1.04988	0.0599922	0.26541	0.226036	0.821173		chr22-42391891-42392787
1.04988	0.0599922	0.26541	0.226036	0.821173		chr22-42414614-42415485
1.04988	0.0599922	0.26541	0.226036	0.821173		chr22-42416144-42417024
1.04988	0.0599922	0.26541	0.226036	0.821173		chr22-42420727-42421816
1.04988	0.0599922	0.26541	0.226036	0.821173		chr22-42424187-42425038
1.04988	0.0599922	0.26541	0.226036	0.821173		chr22-42426043-42426731
1.04988	0.0599922	0.26541	0.226036	0.821173		chr22-42426988-42427668
1.04988	0.0599922	0.26541	0.226036	0.821173		chr22-42427718-42428597
21.9557	0.244019	0.341518	0.714514			chr22-42440803-42441818
1.04988	0.0599922	0.26541	0.226036	0.821173		chr22-42459415-42460287
1.04988	0.0599922	0.26541	0.226036	0.821173		chr22-42498479-42499310
1.04988	0.0599922	0.26541	0.226036	0.821173		chr22-42511229-42511960
1.04988	0.0599922	0.26541	0.226036	0.821173		chr22-42537157-42537989
1.04988	0.0599922	0.26541	0.226036	0.821173		chr22-42560551-42561385
11.521	0.0305537	0.334831	0.091251			chr22-42565703-42566704
1.04988	0.0599922	0.26541	0.226036	0.821173		chr22-42584553-42585417
7.90889	0.279709	0.326921	0.855586			chr22-42594642-42595824
5.50086	0.792996	0.306373	2.58833			chr22-42603853-42604733
1.04988	0.0599922	0.26541	0.226036	0.821173		chr22-42623779-42624661
1.04988	0.0599922	0.26541	0.226036	0.821173		chr22-42631744-42632584
1.04988	0.0599922	0.26541	0.226036	0.821173		chr22-42644472-42645486
1.04988	0.0599922	0.26541	0.226036	0.821173		chr22-42657342-42658302
1.04988	0.0599922	0.26541	0.226036	0.821173		chr22-42671037-42671986
1.04988	0.0599922	0.26541	0.226036	0.821173		chr22-42673627-42674592
1.04988	0.0599922	0.26541	0.226036	0.821173		chr22-42675892-42676861
1.04988	0.0599922	0.26541	0.226036	0.821173		chr22-42677726-42678570
1.04988	0.0599922	0.26541	0.226036	0.821173		chr22-42682083-42682772
1.04988	0.0599922	0.26541	0.226036	0.821173		chr22-42685923-42686896
1.04988	0.0599922	0.26541	0.226036	0.821173		chr22-42697246-42698141
3.54007	0.709939	0.29138	2.43647			chr22-42699732-42700519
1.04988	0.0599922	0.26541	0.226036	0.821173		chr22-42714739-42715640
1.04988	0.0599922	0.26541	0.226036	0.821173		chr22-42716966-42717960
1.04988	0.0599922	0.26541	0.226036	0.821173		chr22-42727192-42728094
1.04988	0.0599922	0.26541	0.226036	0.821173		chr22-42731828-42732785
1.04988	0.0599922	0.26541	0.226036	0.821173		chr22-42743184-42744066
1.04988	0.0599922	0.26541	0.226036	0.821173		chr22-42754447-42755354
1.04988	0.0599922	0.26541	0.226036	0.821173		chr22-42757160-42758164
1.29859	0.0688027	0.253771	0.271121	0.786298		chr22-42760923-42761802
1.04988	0.0599922	0.26541	0.226036	0.821173		chr22-42766693-42767510
1.04988	0.0599922	0.26541	0.226036	0.821173		chr22-42770966-42771913
1.04988	0.0599922	0.26541	0.226036	0.821173		chr22-42783488-42784413
1.04988	0.0599922	0.26541	0.226036	0.821173		chr22-42786399-42787041
1.04988	0.0599922	0.26541	0.226036	0.821173		chr22-42787162-42787914
1.04988	0.0599922	0.26541	0.226036	0.821173		chr22-42792653-42793549
8.38062	0.390691	0.328109	1.19073			chr22-42794277-42795317
1.04988	0.0599922	0.26541	0.226036	0.821173		chr22-42796925-42797741
1.04988	0.0599922	0.26541	0.226036	0.821173		chr22-42799267-42800122
1.04988	0.0599922	0.26541	0.226036	0.821173		chr22-42803119-42804048
1.04988	0.0599922	0.26541	0.226036	0.821173		chr22-42811159-42812088
1.04988	0.0599922	0.26541	0.226036	0.821173		chr22-42814006-42815007
1.04988	0.0599922	0.26541	0.226036	0.821173		chr22-42819098-42819762
1.04988	0.0599922	0.26541	0.226036	0.821173		chr22-42819927-42820761
1.04988	0.0599922	0.26541	0.226036	0.821173		chr22-42828228-42829142
3.344	0.679788	0.289486	2.34826			chr22-42865902-42866720
1.04988	0.0599922	0.26541	0.226036	0.821173		chr22-42872688-42873286
1.04988	0.0599922	0.26541	0.226036	0.821173		chr22-42873320-42873828
1.04988	0.0599922	0.26541	0.226036	0.821173		chr22-42882039-42882953
1.04988	0.0599922	0.26541	0.226036	0.821173		chr22-42904301-42905224
1.04988	0.0599922	0.26541	0.226036	0.821173		chr22-42909104-42910037
1.04988	0.0599922	0.26541	0.226036	0.821173		chr22-42910286-42911108
1.04988	0.0599922	0.26541	0.226036	0.821173		chr22-42918979-42919873
3.32439	0.01362	0.293152	0.0464604			chr22-42937191-42938105
1.04988	0.0599922	0.26541	0.226036	0.821173		chr22-42956378-42957261
1.04988	0.0599922	0.26541	0.226036	0.821173		chr22-42957511-42958362
1.04988	0.0599922	0.26541	0.226036	0.821173		chr22-42960747-42961356
1.04988	0.0599922	0.26541	0.226036	0.821173		chr22-42964680-42965486
1.04988	0.0599922	0.26541	0.226036	0.821173		chr22-42966200-42967109
1.04988	0.0599922	0.26541	0.226036	0.821173		chr22-42969199-42970086
1.04988	0.0599922	0.26541	0.226036	0.821173		chr22-42982691-42983503
1.04988	0.0599922	0.26541	0.226036	0.821173		chr22-42985894-42986781
1.04988	0.0599922	0.26541	0.226036	0.821173		chr22-42989833-42990731
1.04988	0.0599922	0.26541	0.226036	0.821173		chr22-42996518-42997483
1.04988	0.0599922	0.26541	0.226036	0.821173		chr22-43004164-43005117
1.04988	0.0599922	0.26541	0.226036	0.821173		chr22-43005207-43005740
1.04988	0.0599922	0.26541	0.226036	0.821173		chr22-43017630-43018420
1.04988	0.0599922	0.26541	0.226036	0.821173		chr22-43085681-43086313
1.04988	0.0599922	0.26541	0.226036	0.821173		chr22-43095174-43096040
1.04988	0.0599922	0.26541	0.226036	0.821173		chr22-43098097-43098860
1.04988	0.0599922	0.26541	0.226036	0.821173		chr22-43098946-43099563
1.04988	0.0599922	0.26541	0.226036	0.821173		chr22-43099925-43100828
1.04988	0.0599922	0.26541	0.226036	0.821173		chr22-43101128-43101940
1.04988	0.0599922	0.26541	0.226036	0.821173		chr22-43103724-43104663
1.04988	0.0599922	0.26541	0.226036	0.821173		chr22-43113299-43114276
3.40282	0.632963	0.290646	2.17778			chr22-43125607-43126454
1.04988	0.0599922	0.26541	0.226036	0.821173		chr22-43131664-43132491
1.04988	0.0599922	0.26541	0.226036	0.821173		chr22-43146116-43146992
1.04988	0.0599922	0.26541	0.226036	0.821173		chr22-43159393-43160380
3.87663	0.375348	0.303121	1.23828			chr22-43160708-43161568
3.42243	0.681981	0.290614	2.34669			chr22-43174692-43175596
5.22635	0.771409	0.30471	2.53162			chr22-43182338-43183115
1.04988	0.0599922	0.26541	0.226036	0.821173		chr22-43195262-43196153
1.04988	0.0599922	0.26541	0.226036	0.821173		chr22-43203096-43204101
1.04988	0.0599922	0.26541	0.226036	0.821173		chr22-43219928-43221098
10.1479	0.209807	0.337363	0.621904			chr22-43226108-43227966
1.04988	0.0599922	0.26541	0.226036	0.821173		chr22-43228247-43228984
1.04988	0.0599922	0.26541	0.226036	0.821173		chr22-43236037-43236977
1.04988	0.0599922	0.26541	0.226036	0.821173		chr22-43237067-43237966
1.04988	0.0599922	0.26541	0.226036	0.821173		chr22-43239308-43240195
1.04988	0.0599922	0.26541	0.226036	0.821173		chr22-43257264-43258254
1.04988	0.0599922	0.26541	0.226036	0.821173		chr22-43263518-43264473
1.04988	0.0599922	0.26541	0.226036	0.821173		chr22-43267944-43268712
1.04988	0.0599922	0.26541	0.226036	0.821173		chr22-43269031-43269936
1.04988	0.0599922	0.26541	0.226036	0.821173		chr22-43272630-43273445
1.04988	0.0599922	0.26541	0.226036	0.821173		chr22-43279701-43280624
1.04988	0.0599922	0.26541	0.226036	0.821173		chr22-43281871-43282703
1.04988	0.0599922	0.26541	0.226036	0.821173		chr22-43289596-43290998
1.04988	0.0599922	0.26541	0.226036	0.821173		chr22-43296010-43296955
1.04988	0.0599922	0.26541	0.226036	0.821173		chr22-43302252-43303181
1.04988	0.0599922	0.26541	0.226036	0.821173		chr22-43305440-43306351
1.04988	0.0599922	0.26541	0.226036	0.821173		chr22-43309967-43310913
1.04988	0.0599922	0.26541	0.226036	0.821173		chr22-43313348-43314226
1.04988	0.0599922	0.26541	0.226036	0.821173		chr22-43317085-43318122
1.04988	0.0599922	0.26541	0.226036	0.821173		chr22-43324055-43325640
1.04988	0.0599922	0.26541	0.226036	0.821173		chr22-43326008-43326944
1.04988	0.0599922	0.26541	0.226036	0.821173		chr22-43327845-43328768
1.04988	0.0599922	0.26541	0.226036	0.821173		chr22-43329151-43330041
1.04988	0.0599922	0.26541	0.226036	0.821173		chr22-43330350-43331296
1.04988	0.0599922	0.26541	0.226036	0.821173		chr22-43332416-43333411
1.04988	0.0599922	0.26541	0.226036	0.821173		chr22-43337085-43338061
1.04988	0.0599922	0.26541	0.226036	0.821173		chr22-43338777-43339578
1.04988	0.0599922	0.26541	0.226036	0.821173		chr22-43356767-43357643
1.04988	0.0599922	0.26541	0.226036	0.821173		chr22-43363261-43364266
1.04988	0.0599922	0.26541	0.226036	0.821173		chr22-43369599-43370636
1.04988	0.0599922	0.26541	0.226036	0.821173		chr22-43377309-43378492
1.04988	0.0599922	0.26541	0.226036	0.821173		chr22-43381437-43382342
1.04988	0.0599922	0.26541	0.226036	0.821173		chr22-43389305-43389989
1.04988	0.0599922	0.26541	0.226036	0.821173		chr22-43392283-43393743
9.99106	0.352034	0.331394	1.06228			chr22-43396509-43397478
1.04988	0.0599922	0.26541	0.226036	0.821173		chr22-43407214-43408070
1.04988	0.0599922	0.26541	0.226036	0.821173		chr22-43424524-43425397
1.04988	0.0599922	0.26541	0.226036	0.821173		chr22-43427683-43428599
1.04988	0.0599922	0.26541	0.226036	0.821173		chr22-43445892-43447804
1.04988	0.0599922	0.26541	0.226036	0.821173		chr22-43447987-43448775
1.04988	0.0599922	0.26541	0.226036	0.821173		chr22-43451252-43452062
1.04988	0.0599922	0.26541	0.226036	0.821173		chr22-43452186-43452769
1.04988	0.0599922	0.26541	0.226036	0.821173		chr22-43476731-43477745
1.04988	0.0599922	0.26541	0.226036	0.821173		chr22-43478815-43479717
1.04988	0.0599922	0.26541	0.226036	0.821173		chr22-43479792-43480604
1.04988	0.0599922	0.26541	0.226036	0.821173		chr22-43485455-43486295
1.04988	0.0599922	0.26541	0.226036	0.821173		chr22-43488189-43489181
1.04988	0.0599922	0.26541	0.226036	0.821173		chr22-43500052-43500993
1.04988	0.0599922	0.26541	0.226036	0.821173		chr22-43505800-43506636
1.04988	0.0599922	0.26541	0.226036	0.821173		chr22-43516492-43517438
1.04988	0.0599922	0.26541	0.226036	0.821173		chr22-43525788-43526651
1.04988	0.0599922	0.26541	0.226036	0.821173		chr22-43527365-43528131
1.04988	0.0599922	0.26541	0.226036	0.821173		chr22-43528696-43529638
1.04988	0.0599922	0.26541	0.226036	0.821173		chr22-43540096-43540931
1.04988	0.0599922	0.26541	0.226036	0.821173		chr22-43564636-43565553
1.04988	0.0599922	0.26541	0.226036	0.821173		chr22-43572297-43573204
1.04988	0.0599922	0.26541	0.226036	0.821173		chr22-43623637-43624614
1.04988	0.0599922	0.26541	0.226036	0.821173		chr22-43625109-43626061
1.04988	0.0599922	0.26541	0.226036	0.821173		chr22-43627683-43628520
1.04988	0.0599922	0.26541	0.226036	0.821173		chr22-43631291-43632178
1.04988	0.0599922	0.26541	0.226036	0.821173		chr22-43637080-43638159
1.04988	0.0599922	0.26541	0.226036	0.821173		chr22-43658550-43659444
1.04988	0.0599922	0.26541	0.226036	0.821173		chr22-43681793-43682771
1.04988	0.0599922	0.26541	0.226036	0.821173		chr22-43720427-43721294
1.04988	0.0599922	0.26541	0.226036	0.821173		chr22-43726144-43727044
1.04988	0.0599922	0.26541	0.226036	0.821173		chr22-43739528-43740305
1.04988	0.0599922	0.26541	0.226036	0.821173		chr22-43740541-43741552
1.04988	0.0599922	0.26541	0.226036	0.821173		chr22-43744584-43746351
1.04988	0.0599922	0.26541	0.226036	0.821173		chr22-43746935-43747715
1.04988	0.0599922	0.26541	0.226036	0.821173		chr22-43749155-43749978
1.04988	0.0599922	0.26541	0.226036	0.821173		chr22-43750673-43751494
1.04988	0.0599922	0.26541	0.226036	0.821173		chr22-43773970-43775157
1.04988	0.0599922	0.26541	0.226036	0.821173		chr22-43777033-43777945
1.04988	0.0599922	0.26541	0.226036	0.821173		chr22-43789122-43790032
1.04988	0.0599922	0.26541	0.226036	0.821173		chr22-43819955-43820951
7.28517	0.425345	0.321013	1.32501			chr22-43821429-43822448
1.04988	0.0599922	0.26541	0.226036	0.821173		chr22-43823050-43824039
1.04988	0.0599922	0.26541	0.226036	0.821173		chr22-43830097-43831011
3.52047	0.766486	0.290895	2.63492			chr22-43833258-43834300
2.75576	0.486015	0.283788	1.7126			chr22-43836820-43838362
1.04988	0.0599922	0.26541	0.226036	0.821173		chr22-43848365-43849320
1.04988	0.0599922	0.26541	0.226036	0.821173		chr22-43852359-43853973
1.04988	0.0599922	0.26541	0.226036	0.821173		chr22-43882793-43883689
3.69694	0.299442	0.298452	1.00332			chr22-43889176-43890111
5.87692	0.0596683	0.317416	0.187981			chr22-43893362-43894667
1.04988	0.0599922	0.26541	0.226036	0.821173		chr22-43901807-43902679
1.04988	0.0599922	0.26541	0.226036	0.821173		chr22-43904393-43904792
1.04988	0.0599922	0.26541	0.226036	0.821173		chr22-43904888-43905589
1.04988	0.0599922	0.26541	0.226036	0.821173		chr22-43905702-43906312
1.04988	0.0599922	0.26541	0.226036	0.821173		chr22-43917395-43918357
1.04988	0.0599922	0.26541	0.226036	0.821173		chr22-43919141-43919973
17.4348	0.0378618	0.350822	0.107923			chr22-43921021-43922192
1.04988	0.0599922	0.26541	0.226036	0.821173		chr22-43925208-43926058
1.04988	0.0599922	0.26541	0.226036	0.821173		chr22-43956792-43957598
1.04988	0.0599922	0.26541	0.226036	0.821173		chr22-43962860-43963750
1.04988	0.0599922	0.26541	0.226036	0.821173		chr22-43971747-43972599
1.04988	0.0599922	0.26541	0.226036	0.821173		chr22-43988166-43989078
5.42243	0.334746	0.313676	1.06717			chr22-43991888-43992757
5.83871	0.410119	0.316059	1.2976			chr22-43995512-43996702
1.04988	0.0599922	0.26541	0.226036	0.821173		chr22-43996865-43997780
1.04988	0.0599922	0.26541	0.226036	0.821173		chr22-44003442-44004273
1.04988	0.0599922	0.26541	0.226036	0.821173		chr22-44004351-44005012
1.04988	0.0599922	0.26541	0.226036	0.821173		chr22-44013978-44014835
1.04988	0.0599922	0.26541	0.226036	0.821173		chr22-44019269-44020091
1.04988	0.0599922	0.26541	0.226036	0.821173		chr22-44032215-44033076
1.04988	0.0599922	0.26541	0.226036	0.821173		chr22-44036710-44037189
1.04988	0.0599922	0.26541	0.226036	0.821173		chr22-44037367-44038306
1.04988	0.0599922	0.26541	0.226036	0.821173		chr22-44046249-44047202
1.04988	0.0599922	0.26541	0.226036	0.821173		chr22-44051720-44052610
1.04988	0.0599922	0.26541	0.226036	0.821173		chr22-44053555-44054467
1.04988	0.0599922	0.26541	0.226036	0.821173		chr22-44073949-44074924
1.04988	0.0599922	0.26541	0.226036	0.821173		chr22-44082732-44083473
1.04988	0.0599922	0.26541	0.226036	0.821173		chr22-44085586-44086754
1.04988	0.0599922	0.26541	0.226036	0.821173		chr22-44086777-44087550
1.04988	0.0599922	0.26541	0.226036	0.821173		chr22-44097932-44098764
1.04988	0.0599922	0.26541	0.226036	0.821173		chr22-44107244-44108500
1.04988	0.0599922	0.26541	0.226036	0.821173		chr22-44108961-44109857
1.04988	0.0599922	0.26541	0.226036	0.821173		chr22-44111834-44112696
1.04988	0.0599922	0.26541	0.226036	0.821173		chr22-44127228-44128075
1.04988	0.0599922	0.26541	0.226036	0.821173		chr22-44142603-44143567
1.04988	0.0599922	0.26541	0.226036	0.821173		chr22-44145279-44146076
1.04988	0.0599922	0.26541	0.226036	0.821173		chr22-44151074-44152257
1.04988	0.0599922	0.26541	0.226036	0.821173		chr22-44153525-44154398
1.04988	0.0599922	0.26541	0.226036	0.821173		chr22-44156851-44157671
1.04988	0.0599922	0.26541	0.226036	0.821173		chr22-44158445-44159474
1.04988	0.0599922	0.26541	0.226036	0.821173		chr22-44163833-44164764
1.04988	0.0599922	0.26541	0.226036	0.821173		chr22-44166289-44167233
1.04988	0.0599922	0.26541	0.226036	0.821173		chr22-44170602-44170748
1.04988	0.0599922	0.26541	0.226036	0.821173		chr22-44171213-44171973
1.04988	0.0599922	0.26541	0.226036	0.821173		chr22-44186622-44187520
3.71655	0.770241	0.29321	2.62693			chr22-44188759-44189673
3.91262	0.573014	0.292969	1.95589			chr22-44192198-44193359
1.04988	0.0599922	0.26541	0.226036	0.821173		chr22-44195789-44197321
1.04988	0.0599922	0.26541	0.226036	0.821173		chr22-44200579-44201376
1.04988	0.0599922	0.26541	0.226036	0.821173		chr22-44201440-44202262
1.04988	0.0599922	0.26541	0.226036	0.821173		chr22-44202388-44203126
3.03027	0.667987	0.287834	2.32074			chr22-44204391-44205256
1.04988	0.0599922	0.26541	0.226036	0.821173		chr22-44205949-44206848
1.04988	0.0599922	0.26541	0.226036	0.821173		chr22-44207318-44208301
1.04988	0.0599922	0.26541	0.226036	0.821173		chr22-44212000-44212966
1.04988	0.0599922	0.26541	0.226036	0.821173		chr22-44214368-44215184
1.04988	0.0599922	0.26541	0.226036	0.821173		chr22-44226137-44226972
1.04988	0.0599922	0.26541	0.226036	0.821173		chr22-44229450-44230227
1.04988	0.0599922	0.26541	0.226036	0.821173		chr22-44242839-44243720
1.04988	0.0599922	0.26541	0.226036	0.821173		chr22-44245230-44246126
1.04988	0.0599922	0.26541	0.226036	0.821173		chr22-44256338-44257375
1.04988	0.0599922	0.26541	0.226036	0.821173		chr22-44261952-44262945
4.91262	0.612578	0.304403	2.01239			chr22-44266559-44267870
1.04988	0.0599922	0.26541	0.226036	0.821173		chr22-44276858-44277759
1.04988	0.0599922	0.26541	0.226036	0.821173		chr22-44281581-44282490
1.04988	0.0599922	0.26541	0.226036	0.821173		chr22-44286328-44287266
1.04988	0.0599922	0.26541	0.226036	0.821173		chr22-44287445-44288385
1.04988	0.0599922	0.26541	0.226036	0.821173		chr22-44289248-44290066
1.04988	0.0599922	0.26541	0.226036	0.821173		chr22-44291577-44292583
1.04988	0.0599922	0.26541	0.226036	0.821173		chr22-44293648-44294576
1.04988	0.0599922	0.26541	0.226036	0.821173		chr22-44296364-44296901
1.04988	0.0599922	0.26541	0.226036	0.821173		chr22-44297359-44298290
7.86024	0.280335	0.325215	0.862001			chr22-44298374-44299585
1.04988	0.0599922	0.26541	0.226036	0.821173		chr22-44304178-44304936
1.04988	0.0599922	0.26541	0.226036	0.821173		chr22-44307491-44308313
1.04988	0.0599922	0.26541	0.226036	0.821173		chr22-44308853-44309770
7.09554	0.311331	0.325192	0.957376			chr22-44313028-44313930
1.04988	0.0599922	0.26541	0.226036	0.821173		chr22-44314465-44315327
1.04988	0.0599922	0.26541	0.226036	0.821173		chr22-44316590-44317521
1.04988	0.0599922	0.26541	0.226036	0.821173		chr22-44318257-44318967
4.69694	0.63223	0.302978	2.08672			chr22-44322697-44323615
1.04988	0.0599922	0.26541	0.226036	0.821173		chr22-44325784-44326874
1.04988	0.0599922	0.26541	0.226036	0.821173		chr22-44327968-44328772
1.04988	0.0599922	0.26541	0.226036	0.821173		chr22-44329033-44329939
1.04988	0.0599922	0.26541	0.226036	0.821173		chr22-44333087-44333786
1.04988	0.0599922	0.26541	0.226036	0.821173		chr22-44338347-44339293
1.04988	0.0599922	0.26541	0.226036	0.821173		chr22-44341643-44342555
1.04988	0.0599922	0.26541	0.226036	0.821173		chr22-44344174-44345100
1.04988	0.0599922	0.26541	0.226036	0.821173		chr22-44345521-44346443
1.04988	0.0599922	0.26541	0.226036	0.821173		chr22-44346885-44347774
1.04988	0.0599922	0.26541	0.226036	0.821173		chr22-44351562-44352468
1.04988	0.0599922	0.26541	0.226036	0.821173		chr22-44355136-44356056
1.04988	0.0599922	0.26541	0.226036	0.821173		chr22-44360377-44361317
1.04988	0.0599922	0.26541	0.226036	0.821173		chr22-44364715-44365494
1.04988	0.0599922	0.26541	0.226036	0.821173		chr22-44368746-44369733
1.04988	0.0599922	0.26541	0.226036	0.821173		chr22-44370388-44371120
1.04988	0.0599922	0.26541	0.226036	0.821173		chr22-44382043-44383065
1.04988	0.0599922	0.26541	0.226036	0.821173		chr22-44384675-44385551
1.04988	0.0599922	0.26541	0.226036	0.821173		chr22-44386905-44387792
4.42243	0.732359	0.299377	2.44627			chr22-44388965-44389845
1.04988	0.0599922	0.26541	0.226036	0.821173		chr22-44390551-44391591
1.04988	0.0599922	0.26541	0.226036	0.821173		chr22-44398552-44399513
1.04988	0.0599922	0.26541	0.226036	0.821173		chr22-44400026-44400807
1.04988	0.0599922	0.26541	0.226036	0.821173		chr22-44406306-44407306
1.04988	0.0599922	0.26541	0.226036	0.821173		chr22-44409051-44410075
1.04988	0.0599922	0.26541	0.226036	0.821173		chr22-44410353-44411231
1.04988	0.0599922	0.26541	0.226036	0.821173		chr22-44422558-44423491
1.04988	0.0599922	0.26541	0.226036	0.821173		chr22-44424932-44425903
1.04988	0.0599922	0.26541	0.226036	0.821173		chr22-44427513-44428464
1.04988	0.0599922	0.26541	0.226036	0.821173		chr22-44443038-44443884
2.75576	0.719096	0.28416	2.5306			chr22-44460007-44460897
1.04988	0.0599922	0.26541	0.226036	0.821173		chr22-44462319-44463263
1.04988	0.0599922	0.26541	0.226036	0.821173		chr22-44480877-44481802
1.04988	0.0599922	0.26541	0.226036	0.821173		chr22-44482361-44483190
1.04988	0.0599922	0.26541	0.226036	0.821173		chr22-44483530-44484485
1.04988	0.0599922	0.26541	0.226036	0.821173		chr22-44500398-44501264
1.04988	0.0599922	0.26541	0.226036	0.821173		chr22-44505661-44506539
1.04988	0.0599922	0.26541	0.226036	0.821173		chr22-44519533-44520506
1.04988	0.0599922	0.26541	0.226036	0.821173		chr22-44521399-44522354
1.04988	0.0599922	0.26541	0.226036	0.821173		chr22-44524078-44525090
1.04988	0.0599922	0.26541	0.226036	0.821173		chr22-44526278-44527187
1.04988	0.0599922	0.26541	0.226036	0.821173		chr22-44532352-44533477
1.04988	0.0599922	0.26541	0.226036	0.821173		chr22-44537275-44538173
1.04988	0.0599922	0.26541	0.226036	0.821173		chr22-44542250-44543179
1.04988	0.0599922	0.26541	0.226036	0.821173		chr22-44554746-44555686
1.04988	0.0599922	0.26541	0.226036	0.821173		chr22-44567589-44568445
1.04988	0.0599922	0.26541	0.226036	0.821173		chr22-44573826-44574632
1.04988	0.0599922	0.26541	0.226036	0.821173		chr22-44574656-44575615
1.04988	0.0599922	0.26541	0.226036	0.821173		chr22-44576129-44577042
1.04988	0.0599922	0.26541	0.226036	0.821173		chr22-44577408-44578443
1.04988	0.0599922	0.26541	0.226036	0.821173		chr22-44582957-44583838
1.04988	0.0599922	0.26541	0.226036	0.821173		chr22-44586624-44587563
1.04988	0.0599922	0.26541	0.226036	0.821173		chr22-44592421-44593307
1.04988	0.0599922	0.26541	0.226036	0.821173		chr22-44597360-44598288
1.04988	0.0599922	0.26541	0.226036	0.821173		chr22-44599150-44600134
1.04988	0.0599922	0.26541	0.226036	0.821173		chr22-44605267-44606551
1.04988	0.0599922	0.26541	0.226036	0.821173		chr22-44608381-44609391
1.04988	0.0599922	0.26541	0.226036	0.821173		chr22-44609526-44610424
1.04988	0.0599922	0.26541	0.226036	0.821173		chr22-44615105-44616016
1.04988	0.0599922	0.26541	0.226036	0.821173		chr22-44616484-44617418
1.04988	0.0599922	0.26541	0.226036	0.821173		chr22-44621765-44622686
1.04988	0.0599922	0.26541	0.226036	0.821173		chr22-44632527-44633545
1.04988	0.0599922	0.26541	0.226036	0.821173		chr22-44644989-44645941
1.04988	0.0599922	0.26541	0.226036	0.821173		chr22-44648338-44649444
1.04988	0.0599922	0.26541	0.226036	0.821173		chr22-44660757-44661688
1.04988	0.0599922	0.26541	0.226036	0.821173		chr22-44671517-44672407
1.04988	0.0599922	0.26541	0.226036	0.821173		chr22-44680286-44681193
1.04988	0.0599922	0.26541	0.226036	0.821173		chr22-44681268-44682178
1.04988	0.0599922	0.26541	0.226036	0.821173		chr22-44693478-44694368
1.04988	0.0599922	0.26541	0.226036	0.821173		chr22-44698655-44699632
1.04988	0.0599922	0.26541	0.226036	0.821173		chr22-44702990-44703890
1.04988	0.0599922	0.26541	0.226036	0.821173		chr22-44704350-44705318
4.1087	0.688248	0.297604	2.31263			chr22-44706929-44707835
1.04988	0.0599922	0.26541	0.226036	0.821173		chr22-44711360-44711818
1.04988	0.0599922	0.26541	0.226036	0.821173		chr22-44714508-44715335
1.04988	0.0599922	0.26541	0.226036	0.821173		chr22-44743124-44743657
1.04988	0.0599922	0.26541	0.226036	0.821173		chr22-44746374-44747394
1.04988	0.0599922	0.26541	0.226036	0.821173		chr22-44752225-44753072
1.04988	0.0599922	0.26541	0.226036	0.821173		chr22-44753409-44754342
1.04988	0.0599922	0.26541	0.226036	0.821173		chr22-44758136-44759048
1.04988	0.0599922	0.26541	0.226036	0.821173		chr22-44776522-44777506
1.04988	0.0599922	0.26541	0.226036	0.821173		chr22-44782111-44783062
1.04988	0.0599922	0.26541	0.226036	0.821173		chr22-44793490-44794379
1.04988	0.0599922	0.26541	0.226036	0.821173		chr22-44804670-44805536
1.04988	0.0599922	0.26541	0.226036	0.821173		chr22-44808036-44808991
1.04988	0.0599922	0.26541	0.226036	0.821173		chr22-44814903-44815883
1.04988	0.0599922	0.26541	0.226036	0.821173		chr22-44815999-44816919
1.04988	0.0599922	0.26541	0.226036	0.821173		chr22-44821826-44823263
1.04988	0.0599922	0.26541	0.226036	0.821173		chr22-44827902-44828794
1.04988	0.0599922	0.26541	0.226036	0.821173		chr22-44835452-44836489
1.04988	0.0599922	0.26541	0.226036	0.821173		chr22-44838393-44839283
1.04988	0.0599922	0.26541	0.226036	0.821173		chr22-44839686-44840512
1.04988	0.0599922	0.26541	0.226036	0.821173		chr22-44846967-44847793
1.04988	0.0599922	0.26541	0.226036	0.821173		chr22-44869954-44870725
6.22635	0.268994	0.31913	0.842899			chr22-44878444-44879323
1.04988	0.0599922	0.26541	0.226036	0.821173		chr22-44912744-44913722
1.04988	0.0599922	0.26541	0.226036	0.821173		chr22-44918135-44919132
1.04988	0.0599922	0.26541	0.226036	0.821173		chr22-44927685-44928552
1.04988	0.0599922	0.26541	0.226036	0.821173		chr22-44933573-44934447
1.04988	0.0599922	0.26541	0.226036	0.821173		chr22-44934628-44935201
1.04988	0.0599922	0.26541	0.226036	0.821173		chr22-44940037-44940873
1.04988	0.0599922	0.26541	0.226036	0.821173		chr22-44941824-44942773
1.04988	0.0599922	0.26541	0.226036	0.821173		chr22-44945090-44945992
1.04988	0.0599922	0.26541	0.226036	0.821173		chr22-44954215-44955042
1.04988	0.0599922	0.26541	0.226036	0.821173		chr22-44964065-44964791
1.04988	0.0599922	0.26541	0.226036	0.821173		chr22-44964920-44965751
1.04988	0.0599922	0.26541	0.226036	0.821173		chr22-44974181-44974911
3.03027	0.734995	0.285658	2.57299			chr22-44978640-44979798
1.04988	0.0599922	0.26541	0.226036	0.821173		chr22-44980434-44981298
1.04988	0.0599922	0.26541	0.226036	0.821173		chr22-44982194-44983077
1.04988	0.0599922	0.26541	0.226036	0.821173		chr22-44996935-44997707
1.04988	0.0599922	0.26541	0.226036	0.821173		chr22-44998792-44999641
1.04988	0.0599922	0.26541	0.226036	0.821173		chr22-45002361-45003136
1.04988	0.0599922	0.26541	0.226036	0.821173		chr22-45020056-45020891
1.04988	0.0599922	0.26541	0.226036	0.821173		chr22-45032703-45033567
1.04988	0.0599922	0.26541	0.226036	0.821173		chr22-45042385-45043276
1.04988	0.0599922	0.26541	0.226036	0.821173		chr22-45050229-45051106
1.04988	0.0599922	0.26541	0.226036	0.821173		chr22-45057932-45058669
1.04988	0.0599922	0.26541	0.226036	0.821173		chr22-45064067-45065045
1.04988	0.0599922	0.26541	0.226036	0.821173		chr22-45066515-45067334
1.04988	0.0599922	0.26541	0.226036	0.821173		chr22-45071345-45072214
1.04988	0.0599922	0.26541	0.226036	0.821173		chr22-45072854-45073765
1.04988	0.0599922	0.26541	0.226036	0.821173		chr22-45081870-45083154
1.04988	0.0599922	0.26541	0.226036	0.821173		chr22-45083707-45084629
1.04988	0.0599922	0.26541	0.226036	0.821173		chr22-45090261-45091239
1.04988	0.0599922	0.26541	0.226036	0.821173		chr22-45103540-45104414
1.04988	0.0599922	0.26541	0.226036	0.821173		chr22-45124191-45124862
1.04988	0.0599922	0.26541	0.226036	0.821173		chr22-45129451-45130366
1.04988	0.0599922	0.26541	0.226036	0.821173		chr22-45158475-45159417
1.04988	0.0599922	0.26541	0.226036	0.821173		chr22-45159493-45160297
1.04988	0.0599922	0.26541	0.226036	0.821173		chr22-45207643-45208300
1.04988	0.0599922	0.26541	0.226036	0.821173		chr22-45218829-45219680
1.04988	0.0599922	0.26541	0.226036	0.821173		chr22-45222991-45223902
1.04988	0.0599922	0.26541	0.226036	0.821173		chr22-45225871-45226471
12.1914	0.400009	0.338017	1.1834			chr22-45233390-45234365
1.04988	0.0599922	0.26541	0.226036	0.821173		chr22-45239446-45240173
1.23306	0.00450311	0.257032	0.0175197	0.986022		chr22-45260788-45261514
4.08169	0.0477148	0.299264	0.15944			chr22-45279201-45280426
1.04988	0.0599922	0.26541	0.226036	0.821173		chr22-45287826-45288696
1.04988	0.0599922	0.26541	0.226036	0.821173		chr22-45290342-45291273
1.04988	0.0599922	0.26541	0.226036	0.821173		chr22-45296389-45297304
1.04988	0.0599922	0.26541	0.226036	0.821173		chr22-45301721-45302611
1.04988	0.0599922	0.26541	0.226036	0.821173		chr22-45319224-45320032
1.04988	0.0599922	0.26541	0.226036	0.821173		chr22-45322567-45323479
1.04988	0.0599922	0.26541	0.226036	0.821173		chr22-45396996-45397718
1.04988	0.0599922	0.26541	0.226036	0.821173		chr22-45397848-45398793
1.04988	0.0599922	0.26541	0.226036	0.821173		chr22-45399448-45400452
1.04988	0.0599922	0.26541	0.226036	0.821173		chr22-45402264-45403197
1.04988	0.0599922	0.26541	0.226036	0.821173		chr22-45421619-45422370
1.04988	0.0599922	0.26541	0.226036	0.821173		chr22-45427831-45428673
1.04988	0.0599922	0.26541	0.226036	0.821173		chr22-45442179-45442957
1.04988	0.0599922	0.26541	0.226036	0.821173		chr22-45448131-45449227
1.04988	0.0599922	0.26541	0.226036	0.821173		chr22-45450820-45451646
1.04988	0.0599922	0.26541	0.226036	0.821173		chr22-45451752-45452625
1.04988	0.0599922	0.26541	0.226036	0.821173		chr22-45460124-45461070
1.04988	0.0599922	0.26541	0.226036	0.821173		chr22-45477961-45478948
1.04988	0.0599922	0.26541	0.226036	0.821173		chr22-45487233-45487786
1.04988	0.0599922	0.26541	0.226036	0.821173		chr22-45493008-45493948
1.04988	0.0599922	0.26541	0.226036	0.821173		chr22-45495714-45496859
1.04988	0.0599922	0.26541	0.226036	0.821173		chr22-45499439-45500367
4.38042	0.136297	0.305338	0.446381			chr22-45504786-45505808
1.04988	0.0599922	0.26541	0.226036	0.821173		chr22-45515719-45516519
1.04988	0.0599922	0.26541	0.226036	0.821173		chr22-45516892-45517800
2.87341	0.712739	0.282512	2.52286			chr22-45538500-45539229
1.04988	0.0599922	0.26541	0.226036	0.821173		chr22-45544271-45545181
1.04988	0.0599922	0.26541	0.226036	0.821173		chr22-45557656-45558560
1.04988	0.0599922	0.26541	0.226036	0.821173		chr22-45564360-45565260
1.04988	0.0599922	0.26541	0.226036	0.821173		chr22-45580505-45581424
1.04988	0.0599922	0.26541	0.226036	0.821173		chr22-45583723-45584600
1.04988	0.0599922	0.26541	0.226036	0.821173		chr22-45585074-45586001
1.04988	0.0599922	0.26541	0.226036	0.821173		chr22-45587668-45588616
1.04988	0.0599922	0.26541	0.226036	0.821173		chr22-45592473-45593342
1.04988	0.0599922	0.26541	0.226036	0.821173		chr22-45600611-45601548
1.04988	0.0599922	0.26541	0.226036	0.821173		chr22-45604142-45605045
1.04988	0.0599922	0.26541	0.226036	0.821173		chr22-45629397-45630262
1.04988	0.0599922	0.26541	0.226036	0.821173		chr22-45632702-45633817
1.04988	0.0599922	0.26541	0.226036	0.821173		chr22-45650423-45651287
1.04988	0.0599922	0.26541	0.226036	0.821173		chr22-45684130-45685054
1.04988	0.0599922	0.26541	0.226036	0.821173		chr22-45688371-45689310
1.04988	0.0599922	0.26541	0.226036	0.821173		chr22-45690572-45691233
1.04988	0.0599922	0.26541	0.226036	0.821173		chr22-45692321-45693237
1.04988	0.0599922	0.26541	0.226036	0.821173		chr22-45709064-45709953
1.04988	0.0599922	0.26541	0.226036	0.821173		chr22-45731471-45732391
1.04988	0.0599922	0.26541	0.226036	0.821173		chr22-45772438-45773304
1.04988	0.0599922	0.26541	0.226036	0.821173		chr22-45800944-45801870
1.04988	0.0599922	0.26541	0.226036	0.821173		chr22-45802249-45802851
1.04988	0.0599922	0.26541	0.226036	0.821173		chr22-45816538-45817227
1.04988	0.0599922	0.26541	0.226036	0.821173		chr22-45820322-45821239
1.04988	0.0599922	0.26541	0.226036	0.821173		chr22-45837165-45838020
1.04988	0.0599922	0.26541	0.226036	0.821173		chr22-45840128-45840963
1.04988	0.0599922	0.26541	0.226036	0.821173		chr22-45841842-45842848
1.04988	0.0599922	0.26541	0.226036	0.821173		chr22-45843675-45844557
1.04988	0.0599922	0.26541	0.226036	0.821173		chr22-45846869-45847591
1.04988	0.0599922	0.26541	0.226036	0.821173		chr22-45874993-45875765
1.04988	0.0599922	0.26541	0.226036	0.821173		chr22-45878023-45879043
1.04988	0.0599922	0.26541	0.226036	0.821173		chr22-45884358-45885256
4.63811	0.734761	0.300975	2.44127			chr22-45890998-45891806
1.04988	0.0599922	0.26541	0.226036	0.821173		chr22-45897883-45898492
1.04988	0.0599922	0.26541	0.226036	0.821173		chr22-45905149-45906984
1.04988	0.0599922	0.26541	0.226036	0.821173		chr22-45912622-45913542
1.04988	0.0599922	0.26541	0.226036	0.821173		chr22-45916741-45917603
1.04988	0.0599922	0.26541	0.226036	0.821173		chr22-45918970-45919747
1.04988	0.0599922	0.26541	0.226036	0.821173		chr22-45923674-45924582
1.04988	0.0599922	0.26541	0.226036	0.821173		chr22-45925500-45926424
1.04988	0.0599922	0.26541	0.226036	0.821173		chr22-45934618-45935541
1.04988	0.0599922	0.26541	0.226036	0.821173		chr22-45936240-45937149
1.04988	0.0599922	0.26541	0.226036	0.821173		chr22-45946566-45947447
1.04988	0.0599922	0.26541	0.226036	0.821173		chr22-45962514-45963440
1.04988	0.0599922	0.26541	0.226036	0.821173		chr22-45964409-45965263
1.04988	0.0599922	0.26541	0.226036	0.821173		chr22-45969178-45969927
1.04988	0.0599922	0.26541	0.226036	0.821173		chr22-45970583-45971559
1.04988	0.0599922	0.26541	0.226036	0.821173		chr22-45975894-45976734
1.04988	0.0599922	0.26541	0.226036	0.821173		chr22-45976851-45977446
1.04988	0.0599922	0.26541	0.226036	0.821173		chr22-45990790-45991642
1.04988	0.0599922	0.26541	0.226036	0.821173		chr22-46029881-46030862
1.04988	0.0599922	0.26541	0.226036	0.821173		chr22-46038442-46039236
1.04988	0.0599922	0.26541	0.226036	0.821173		chr22-46096158-46097070
1.04988	0.0599922	0.26541	0.226036	0.821173		chr22-46098810-46099804
1.04988	0.0599922	0.26541	0.226036	0.821173		chr22-46119803-46120676
9.78887	0.406768	0.332904	1.22188			chr22-46123615-46124493
1.04988	0.0599922	0.26541	0.226036	0.821173		chr22-46130838-46131678
1.04988	0.0599922	0.26541	0.226036	0.821173		chr22-46132766-46133668
5.5433	0.400619	0.317153	1.26317			chr22-46139123-46140410
1.04988	0.0599922	0.26541	0.226036	0.821173		chr22-46155751-46156652
1.04988	0.0599922	0.26541	0.226036	0.821173		chr22-46159655-46160548
1.04988	0.0599922	0.26541	0.226036	0.821173		chr22-46193680-46194638
1.04988	0.0599922	0.26541	0.226036	0.821173		chr22-46221773-46222642
1.04988	0.0599922	0.26541	0.226036	0.821173		chr22-46292485-46293288
1.04988	0.0599922	0.26541	0.226036	0.821173		chr22-46293370-46294210
1.04988	0.0599922	0.26541	0.226036	0.821173		chr22-46329293-46330086
1.04988	0.0599922	0.26541	0.226036	0.821173		chr22-46366189-46367125
1.04988	0.0599922	0.26541	0.226036	0.821173		chr22-46372736-46373662
1.04988	0.0599922	0.26541	0.226036	0.821173		chr22-46374133-46375068
1.04988	0.0599922	0.26541	0.226036	0.821173		chr22-46377772-46378746
1.04988	0.0599922	0.26541	0.226036	0.821173		chr22-46379277-46380155
6.5856	0.244732	0.324177	0.754934			chr22-46408525-46409433
1.04988	0.0599922	0.26541	0.226036	0.821173		chr22-46418593-46419528
3.71655	0.64831	0.293998	2.20515			chr22-46428272-46429820
1.04988	0.0599922	0.26541	0.226036	0.821173		chr22-46432124-46432944
1.04988	0.0599922	0.26541	0.226036	0.821173		chr22-46451614-46452641
1.04988	0.0599922	0.26541	0.226036	0.821173		chr22-46452777-46453762
1.04988	0.0599922	0.26541	0.226036	0.821173		chr22-46454027-46454913
1.04988	0.0599922	0.26541	0.226036	0.821173		chr22-46457229-46458199
1.04988	0.0599922	0.26541	0.226036	0.821173		chr22-46460495-46461538
1.04988	0.0599922	0.26541	0.226036	0.821173		chr22-46464913-46465849
1.04988	0.0599922	0.26541	0.226036	0.821173		chr22-46470093-46470939
1.04988	0.0599922	0.26541	0.226036	0.821173		chr22-46474584-46475447
1.04988	0.0599922	0.26541	0.226036	0.821173		chr22-46476241-46477111
1.04988	0.0599922	0.26541	0.226036	0.821173		chr22-46481140-46482127
1.04988	0.0599922	0.26541	0.226036	0.821173		chr22-46484914-46485895
1.04988	0.0599922	0.26541	0.226036	0.821173		chr22-46487786-46488793
1.04988	0.0599922	0.26541	0.226036	0.821173		chr22-46491762-46492607
1.04988	0.0599922	0.26541	0.226036	0.821173		chr22-46493722-46494624
3.32439	0.710012	0.289339	2.45391			chr22-46502664-46503715
1.04988	0.0599922	0.26541	0.226036	0.821173		chr22-46504248-46505079
6.66255	0.21703	0.31969	0.678876			chr22-46507204-46509094
1.04988	0.0599922	0.26541	0.226036	0.821173		chr22-46509994-46510917
1.04988	0.0599922	0.26541	0.226036	0.821173		chr22-46517253-46517930
2.57929	0.532053	0.279138	1.90606			chr22-46518779-46520072
1.04988	0.0599922	0.26541	0.226036	0.821173		chr22-46522472-46523386
1.04988	0.0599922	0.26541	0.226036	0.821173		chr22-46523996-46524919
1.04988	0.0599922	0.26541	0.226036	0.821173		chr22-46527805-46528702
1.04988	0.0599922	0.26541	0.226036	0.821173		chr22-46533111-46533960
1.04988	0.0599922	0.26541	0.226036	0.821173		chr22-46540520-46541335
1.04988	0.0599922	0.26541	0.226036	0.821173		chr22-46548809-46549689
1.04988	0.0599922	0.26541	0.226036	0.821173		chr22-46556956-46557578
3.89302	0.588812	0.296917	1.98309			chr22-46561229-46562636
1.04988	0.0599922	0.26541	0.226036	0.821173		chr22-46578792-46579656
1.04988	0.0599922	0.26541	0.226036	0.821173		chr22-46584243-46585195
1.04988	0.0599922	0.26541	0.226036	0.821173		chr22-46623413-46623941
1.04988	0.0599922	0.26541	0.226036	0.821173		chr22-46624059-46624799
1.04988	0.0599922	0.26541	0.226036	0.821173		chr22-46627036-46627952
1.04988	0.0599922	0.26541	0.226036	0.821173		chr22-46630247-46631100
1.04988	0.0599922	0.26541	0.226036	0.821173		chr22-46638247-46639327
1.04988	0.0599922	0.26541	0.226036	0.821173		chr22-46640297-46641148
2.40282	0.741978	0.274438	2.70363			chr22-46642854-46643400
1.04988	0.0599922	0.26541	0.226036	0.821173		chr22-46644663-46645544
1.04988	0.0599922	0.26541	0.226036	0.821173		chr22-46645874-46646788
1.04988	0.0599922	0.26541	0.226036	0.821173		chr22-46650083-46650921
1.04988	0.0599922	0.26541	0.226036	0.821173		chr22-46652423-46653440
1.04988	0.0599922	0.26541	0.226036	0.821173		chr22-46660546-46661464
5.28517	0.639567	0.306509	2.08661			chr22-46669850-46670762
8.53292	0.224293	0.330395	0.678862			chr22-46679209-46681082
1.04988	0.0599922	0.26541	0.226036	0.821173		chr22-46683518-46684299
1.04988	0.0599922	0.26541	0.226036	0.821173		chr22-46684577-46685378
1.04988	0.0599922	0.26541	0.226036	0.821173		chr22-46685537-46686490
1.04988	0.0599922	0.26541	0.226036	0.821173		chr22-46690308-46691213
1.04988	0.0599922	0.26541	0.226036	0.821173		chr22-46724806-46725501
1.04988	0.0599922	0.26541	0.226036	0.821173		chr22-46726022-46726970
1.04988	0.0599922	0.26541	0.226036	0.821173		chr22-46735830-46736633
2.18713	0.776562	0.270509	2.87074			chr22-46746085-46746591
1.04988	0.0599922	0.26541	0.226036	0.821173		chr22-46748996-46749892
1.04988	0.0599922	0.26541	0.226036	0.821173		chr22-46754017-46754933
1.04988	0.0599922	0.26541	0.226036	0.821173		chr22-46757789-46758534
1.04988	0.0599922	0.26541	0.226036	0.821173		chr22-46775148-46776037
1.04988	0.0599922	0.26541	0.226036	0.821173		chr22-46797029-46797689
5.021	0.169802	0.309089	0.549362			chr22-46811006-46812661
1.04988	0.0599922	0.26541	0.226036	0.821173		chr22-46812691-46813273
1.04988	0.0599922	0.26541	0.226036	0.821173		chr22-46832928-46833802
1.04988	0.0599922	0.26541	0.226036	0.821173		chr22-46833985-46834838
11.9663	0.032743	0.342132	0.0957027			chr22-46844079-46845021
1.11877	0.198654	0.257886	0.770319	0.441111		chr22-46851275-46851800
1.04988	0.0599922	0.26541	0.226036	0.821173		chr22-46858264-46858906
1.04988	0.0599922	0.26541	0.226036	0.821173		chr22-46862646-46863455
1.04988	0.0599922	0.26541	0.226036	0.821173		chr22-46864038-46864834
1.04988	0.0599922	0.26541	0.226036	0.821173		chr22-46869640-46870469
1.04988	0.0599922	0.26541	0.226036	0.821173		chr22-46895575-46896508
1.04988	0.0599922	0.26541	0.226036	0.821173		chr22-46908038-46908636
1.04988	0.0599922	0.26541	0.226036	0.821173		chr22-46913120-46914038
1.04988	0.0599922	0.26541	0.226036	0.821173		chr22-46915365-46916252
1.04988	0.0599922	0.26541	0.226036	0.821173		chr22-46947383-46948341
1.04988	0.0599922	0.26541	0.226036	0.821173		chr22-46951701-46952547
5.67733	0.289977	0.31544	0.919277			chr22-46956460-46958073
1.04988	0.0599922	0.26541	0.226036	0.821173		chr22-46961628-46962590
1.04988	0.0599922	0.26541	0.226036	0.821173		chr22-46979410-46980232
1.04988	0.0599922	0.26541	0.226036	0.821173		chr22-46984733-46985663
1.04988	0.0599922	0.26541	0.226036	0.821173		chr22-46988949-46989907
1.04988	0.0599922	0.26541	0.226036	0.821173		chr22-46997968-46998918
1.04988	0.0599922	0.26541	0.226036	0.821173		chr22-47000401-47001215
1.04988	0.0599922	0.26541	0.226036	0.821173		chr22-47012583-47013431
1.04988	0.0599922	0.26541	0.226036	0.821173		chr22-47018635-47019583
2.97145	0.539993	0.28643	1.88526			chr22-47019701-47020257
3.42243	0.544158	0.291886	1.86428			chr22-47036272-47037357
1.04988	0.0599922	0.26541	0.226036	0.821173		chr22-47038113-47039030
1.04988	0.0599922	0.26541	0.226036	0.821173		chr22-47051245-47052195
1.04988	0.0599922	0.26541	0.226036	0.821173		chr22-47059461-47060397
1.04988	0.0599922	0.26541	0.226036	0.821173		chr22-47086374-47087217
1.04988	0.0599922	0.26541	0.226036	0.821173		chr22-47088493-47089489
1.04988	0.0599922	0.26541	0.226036	0.821173		chr22-47100531-47101474
12.6891	0.199415	0.344178	0.579394			chr22-47126176-47127120
1.04988	0.0599922	0.26541	0.226036	0.821173		chr22-47130913-47131722
1.04988	0.0599922	0.26541	0.226036	0.821173		chr22-47133185-47134144
1.04988	0.0599922	0.26541	0.226036	0.821173		chr22-47134338-47134965
1.04988	0.0599922	0.26541	0.226036	0.821173		chr22-47139439-47140158
1.04988	0.0599922	0.26541	0.226036	0.821173		chr22-47143886-47144676
1.04988	0.0599922	0.26541	0.226036	0.821173		chr22-47146104-47146963
1.04988	0.0599922	0.26541	0.226036	0.821173		chr22-47164361-47165308
1.04988	0.0599922	0.26541	0.226036	0.821173		chr22-47165716-47166915
4.71655	0.720724	0.301944	2.38695			chr22-47172875-47173709
1.04988	0.0599922	0.26541	0.226036	0.821173		chr22-47175008-47175891
1.04988	0.0599922	0.26541	0.226036	0.821173		chr22-47186929-47187661
1.04988	0.0599922	0.26541	0.226036	0.821173		chr22-47200095-47200942
1.04988	0.0599922	0.26541	0.226036	0.821173		chr22-47201367-47202260
1.04988	0.0599922	0.26541	0.226036	0.821173		chr22-47203586-47204617
1.04988	0.0599922	0.26541	0.226036	0.821173		chr22-47238377-47239316
1.04988	0.0599922	0.26541	0.226036	0.821173		chr22-47239714-47240659
1.04988	0.0599922	0.26541	0.226036	0.821173		chr22-47258291-47258975
1.04988	0.0599922	0.26541	0.226036	0.821173		chr22-47266853-47267733
1.04988	0.0599922	0.26541	0.226036	0.821173		chr22-47270548-47271121
1.04988	0.0599922	0.26541	0.226036	0.821173		chr22-47275396-47276391
1.04988	0.0599922	0.26541	0.226036	0.821173		chr22-47276949-47278031
6.10198	0.420546	0.319387	1.31673			chr22-47278705-47279646
1.04988	0.0599922	0.26541	0.226036	0.821173		chr22-47284166-47285105
1.04988	0.0599922	0.26541	0.226036	0.821173		chr22-47287188-47288083
1.04988	0.0599922	0.26541	0.226036	0.821173		chr22-47296380-47297122
1.04988	0.0599922	0.26541	0.226036	0.821173		chr22-47301767-47302111
1.04988	0.0599922	0.26541	0.226036	0.821173		chr22-47309246-47310151
1.04988	0.0599922	0.26541	0.226036	0.821173		chr22-47315570-47316527
1.04988	0.0599922	0.26541	0.226036	0.821173		chr22-47322561-47323529
1.04988	0.0599922	0.26541	0.226036	0.821173		chr22-47328609-47329518
1.04988	0.0599922	0.26541	0.226036	0.821173		chr22-47329850-47330689
1.04988	0.0599922	0.26541	0.226036	0.821173		chr22-47333458-47334345
1.04988	0.0599922	0.26541	0.226036	0.821173		chr22-47334472-47335243
3.22703	0.439685	0.288344	1.52486			chr22-47340922-47341949
1.04988	0.0599922	0.26541	0.226036	0.821173		chr22-47355785-47356652
1.04988	0.0599922	0.26541	0.226036	0.821173		chr22-47359016-47359828
1.04988	0.0599922	0.26541	0.226036	0.821173		chr22-47366008-47366851
1.04988	0.0599922	0.26541	0.226036	0.821173		chr22-47366976-47367645
1.04988	0.0599922	0.26541	0.226036	0.821173		chr22-47386421-47387388
1.04988	0.0599922	0.26541	0.226036	0.821173		chr22-47387958-47388873
5.57929	0.595625	0.308803	1.92882			chr22-47392738-47393808
1.04988	0.0599922	0.26541	0.226036	0.821173		chr22-47395037-47396067
1.04988	0.0599922	0.26541	0.226036	0.821173		chr22-47398250-47399401
1.04988	0.0599922	0.26541	0.226036	0.821173		chr22-47418986-47419785
1.04988	0.0599922	0.26541	0.226036	0.821173		chr22-47443564-47444305
1.04988	0.0599922	0.26541	0.226036	0.821173		chr22-47445792-47446840
1.04988	0.0599922	0.26541	0.226036	0.821173		chr22-47459860-47460775
1.04988	0.0599922	0.26541	0.226036	0.821173		chr22-47461045-47461786
1.04988	0.0599922	0.26541	0.226036	0.821173		chr22-47515437-47516343
1.04988	0.0599922	0.26541	0.226036	0.821173		chr22-47534044-47535138
1.04988	0.0599922	0.26541	0.226036	0.821173		chr22-47539746-47540602
1.04988	0.0599922	0.26541	0.226036	0.821173		chr22-47546877-47547635
1.04988	0.0599922	0.26541	0.226036	0.821173		chr22-47547726-47548567
1.04988	0.0599922	0.26541	0.226036	0.821173		chr22-47550329-47551112
1.04988	0.0599922	0.26541	0.226036	0.821173		chr22-47553383-47554240
1.04988	0.0599922	0.26541	0.226036	0.821173		chr22-47558713-47559559
1.04988	0.0599922	0.26541	0.226036	0.821173		chr22-47564346-47565270
1.04988	0.0599922	0.26541	0.226036	0.821173		chr22-47571684-47572629
1.04988	0.0599922	0.26541	0.226036	0.821173		chr22-47574129-47574901
1.04988	0.0599922	0.26541	0.226036	0.821173		chr22-47586050-47586941
1.04988	0.0599922	0.26541	0.226036	0.821173		chr22-47594624-47595516
1.04988	0.0599922	0.26541	0.226036	0.821173		chr22-47600155-47600743
1.04988	0.0599922	0.26541	0.226036	0.821173		chr22-47600819-47601814
1.04988	0.0599922	0.26541	0.226036	0.821173		chr22-47605238-47606136
1.04988	0.0599922	0.26541	0.226036	0.821173		chr22-47610341-47611054
1.04988	0.0599922	0.26541	0.226036	0.821173		chr22-47612147-47612999
1.04988	0.0599922	0.26541	0.226036	0.821173		chr22-47618044-47619000
1.04988	0.0599922	0.26541	0.226036	0.821173		chr22-47623401-47624322
1.04988	0.0599922	0.26541	0.226036	0.821173		chr22-47627216-47628130
1.04988	0.0599922	0.26541	0.226036	0.821173		chr22-47641654-47642572
1.04988	0.0599922	0.26541	0.226036	0.821173		chr22-47649007-47649541
1.04988	0.0599922	0.26541	0.226036	0.821173		chr22-47649584-47650357
1.04988	0.0599922	0.26541	0.226036	0.821173		chr22-47654811-47655702
1.04988	0.0599922	0.26541	0.226036	0.821173		chr22-47673451-47674102
1.04988	0.0599922	0.26541	0.226036	0.821173		chr22-47678419-47679389
1.04988	0.0599922	0.26541	0.226036	0.821173		chr22-47681301-47682117
1.04988	0.0599922	0.26541	0.226036	0.821173		chr22-47713783-47714717
1.04988	0.0599922	0.26541	0.226036	0.821173		chr22-47728359-47729265
1.04988	0.0599922	0.26541	0.226036	0.821173		chr22-47734345-47735260
5.87341	0.623004	0.309872	2.01052			chr22-47738926-47740696
1.04988	0.0599922	0.26541	0.226036	0.821173		chr22-47747990-47748903
1.04988	0.0599922	0.26541	0.226036	0.821173		chr22-47749727-47750587
1.04988	0.0599922	0.26541	0.226036	0.821173		chr22-47775673-47776628
1.04988	0.0599922	0.26541	0.226036	0.821173		chr22-47779107-47780113
1.04988	0.0599922	0.26541	0.226036	0.821173		chr22-47796982-47797753
1.04988	0.0599922	0.26541	0.226036	0.821173		chr22-47801461-47801961
1.04988	0.0599922	0.26541	0.226036	0.821173		chr22-47801995-47802964
1.04988	0.0599922	0.26541	0.226036	0.821173		chr22-47810768-47811669
1.04988	0.0599922	0.26541	0.226036	0.821173		chr22-47815857-47816726
1.04988	0.0599922	0.26541	0.226036	0.821173		chr22-47822016-47822865
1.04988	0.0599922	0.26541	0.226036	0.821173		chr22-47833007-47834632
1.04988	0.0599922	0.26541	0.226036	0.821173		chr22-47835432-47836525
1.04988	0.0599922	0.26541	0.226036	0.821173		chr22-47836815-47837627
1.04988	0.0599922	0.26541	0.226036	0.821173		chr22-47839328-47840206
1.04988	0.0599922	0.26541	0.226036	0.821173		chr22-47846866-47847861
1.04988	0.0599922	0.26541	0.226036	0.821173		chr22-47848618-47849525
1.04988	0.0599922	0.26541	0.226036	0.821173		chr22-47850378-47851379
1.04988	0.0599922	0.26541	0.226036	0.821173		chr22-47876833-47877643
1.04988	0.0599922	0.26541	0.226036	0.821173		chr22-47879418-47880255
1.04988	0.0599922	0.26541	0.226036	0.821173		chr22-47889823-47890724
1.04988	0.0599922	0.26541	0.226036	0.821173		chr22-47891296-47892208
1.04988	0.0599922	0.26541	0.226036	0.821173		chr22-47933717-47934249
1.04988	0.0599922	0.26541	0.226036	0.821173		chr22-47945871-47946748
1.04988	0.0599922	0.26541	0.226036	0.821173		chr22-47953774-47954640
1.04988	0.0599922	0.26541	0.226036	0.821173		chr22-47990331-47991275
1.04988	0.0599922	0.26541	0.226036	0.821173		chr22-47994813-47995680
1.04988	0.0599922	0.26541	0.226036	0.821173		chr22-48002610-48003127
1.04988	0.0599922	0.26541	0.226036	0.821173		chr22-48018063-48019016
1.04988	0.0599922	0.26541	0.226036	0.821173		chr22-48021779-48022714
1.04988	0.0599922	0.26541	0.226036	0.821173		chr22-48024927-48025819
1.04988	0.0599922	0.26541	0.226036	0.821173		chr22-48044269-48045165
1.04988	0.0599922	0.26541	0.226036	0.821173		chr22-48047765-48048706
1.04988	0.0599922	0.26541	0.226036	0.821173		chr22-48053807-48054692
1.04988	0.0599922	0.26541	0.226036	0.821173		chr22-48056888-48057668
1.04988	0.0599922	0.26541	0.226036	0.821173		chr22-48061465-48062409
1.04988	0.0599922	0.26541	0.226036	0.821173		chr22-48065715-48066685
1.04988	0.0599922	0.26541	0.226036	0.821173		chr22-48068086-48068994
1.04988	0.0599922	0.26541	0.226036	0.821173		chr22-48071573-48072437
1.04988	0.0599922	0.26541	0.226036	0.821173		chr22-48075718-48076601
1.04988	0.0599922	0.26541	0.226036	0.821173		chr22-48081392-48082108
1.04988	0.0599922	0.26541	0.226036	0.821173		chr22-48082225-48082803
1.04988	0.0599922	0.26541	0.226036	0.821173		chr22-48084037-48085039
7.5989	0.819832	0.314589	2.60605			chr22-48095968-48097671
1.04988	0.0599922	0.26541	0.226036	0.821173		chr22-48102828-48103841
1.04988	0.0599922	0.26541	0.226036	0.821173		chr22-48103969-48104816
1.04988	0.0599922	0.26541	0.226036	0.821173		chr22-48105124-48106004
1.04988	0.0599922	0.26541	0.226036	0.821173		chr22-48106493-48107500
1.04988	0.0599922	0.26541	0.226036	0.821173		chr22-48116560-48117561
1.04988	0.0599922	0.26541	0.226036	0.821173		chr22-48130107-48130954
1.04988	0.0599922	0.26541	0.226036	0.821173		chr22-48135367-48136265
1.04988	0.0599922	0.26541	0.226036	0.821173		chr22-48137369-48138254
1.04988	0.0599922	0.26541	0.226036	0.821173		chr22-48141064-48142010
1.04988	0.0599922	0.26541	0.226036	0.821173		chr22-48144826-48145708
1.04988	0.0599922	0.26541	0.226036	0.821173		chr22-48146282-48147299
1.04988	0.0599922	0.26541	0.226036	0.821173		chr22-48147820-48148526
1.04988	0.0599922	0.26541	0.226036	0.821173		chr22-48152132-48153002
1.04988	0.0599922	0.26541	0.226036	0.821173		chr22-48153471-48154387
1.04988	0.0599922	0.26541	0.226036	0.821173		chr22-48154754-48155469
1.04988	0.0599922	0.26541	0.226036	0.821173		chr22-48161069-48161868
1.04988	0.0599922	0.26541	0.226036	0.821173		chr22-48173062-48174134
1.04988	0.0599922	0.26541	0.226036	0.821173		chr22-48177405-48178336
1.04988	0.0599922	0.26541	0.226036	0.821173		chr22-48180227-48181763
1.04988	0.0599922	0.26541	0.226036	0.821173		chr22-48185528-48186438
1.04988	0.0599922	0.26541	0.226036	0.821173		chr22-48187078-48188013
1.04988	0.0599922	0.26541	0.226036	0.821173		chr22-48188164-48188980
1.04988	0.0599922	0.26541	0.226036	0.821173		chr22-48207751-48208690
1.04988	0.0599922	0.26541	0.226036	0.821173		chr22-48209676-48210750
1.04988	0.0599922	0.26541	0.226036	0.821173		chr22-48235931-48236751
1.04988	0.0599922	0.26541	0.226036	0.821173		chr22-48238710-48239611
1.04988	0.0599922	0.26541	0.226036	0.821173		chr22-48239926-48240863
6.82264	0.345796	0.323966	1.06738			chr22-48256498-48257398
1.04988	0.0599922	0.26541	0.226036	0.821173		chr22-48258352-48259231
1.04988	0.0599922	0.26541	0.226036	0.821173		chr22-48259654-48260709
1.04988	0.0599922	0.26541	0.226036	0.821173		chr22-48269705-48270615
1.04988	0.0599922	0.26541	0.226036	0.821173		chr22-48271946-48272725
1.04988	0.0599922	0.26541	0.226036	0.821173		chr22-48294672-48295525
5.30478	0.72205	0.305598	2.36275			chr22-48299516-48300411
11.308	0.164592	0.343345	0.479378			chr22-48308668-48309718
1.04988	0.0599922	0.26541	0.226036	0.821173		chr22-48312884-48313847
4.04988	0.642157	0.297709	2.157			chr22-48319212-48320393
6.89722	0.446861	0.322597	1.3852			chr22-48338281-48339206
1.04988	0.0599922	0.26541	0.226036	0.821173		chr22-48343292-48344250
1.04988	0.0599922	0.26541	0.226036	0.821173		chr22-48346389-48347002
1.04988	0.0599922	0.26541	0.226036	0.821173		chr22-48347007-48347822
1.04988	0.0599922	0.26541	0.226036	0.821173		chr22-48351358-48352253
1.04988	0.0599922	0.26541	0.226036	0.821173		chr22-48352993-48353817
1.04988	0.0599922	0.26541	0.226036	0.821173		chr22-48361627-48362589
1.04988	0.0599922	0.26541	0.226036	0.821173		chr22-48369887-48370688
1.04988	0.0599922	0.26541	0.226036	0.821173		chr22-48382019-48382935
1.04988	0.0599922	0.26541	0.226036	0.821173		chr22-48390918-48391914
1.04988	0.0599922	0.26541	0.226036	0.821173		chr22-48402283-48403153
1.04988	0.0599922	0.26541	0.226036	0.821173		chr22-48403741-48404663
1.04988	0.0599922	0.26541	0.226036	0.821173		chr22-48405602-48406448
1.04988	0.0599922	0.26541	0.226036	0.821173		chr22-48426473-48427410
1.04988	0.0599922	0.26541	0.226036	0.821173		chr22-48432566-48433529
5.28517	0.641158	0.30652	2.09173			chr22-48440934-48441801
1.04988	0.0599922	0.26541	0.226036	0.821173		chr22-48442383-48443218
1.04988	0.0599922	0.26541	0.226036	0.821173		chr22-48444120-48445116
1.04988	0.0599922	0.26541	0.226036	0.821173		chr22-48449898-48450774
1.04988	0.0599922	0.26541	0.226036	0.821173		chr22-48455737-48457111
1.04988	0.0599922	0.26541	0.226036	0.821173		chr22-48475305-48476047
1.04988	0.0599922	0.26541	0.226036	0.821173		chr22-48520655-48521651
1.04988	0.0599922	0.26541	0.226036	0.821173		chr22-48531470-48532308
2.52047	0.611929	0.277635	2.20408			chr22-48543271-48543726
1.04988	0.0599922	0.26541	0.226036	0.821173		chr22-48554876-48555527
1.04988	0.0599922	0.26541	0.226036	0.821173		chr22-48555993-48556826
3.30478	0.863129	0.289196	2.98459			chr22-48559821-48560511
1.04988	0.0599922	0.26541	0.226036	0.821173		chr22-48596201-48597081
1.04988	0.0599922	0.26541	0.226036	0.821173		chr22-48623233-48624099
1.04988	0.0599922	0.26541	0.226036	0.821173		chr22-48624366-48625072
1.04988	0.0599922	0.26541	0.226036	0.821173		chr22-48669699-48670681
1.04988	0.0599922	0.26541	0.226036	0.821173		chr22-48673879-48674766
1.04988	0.0599922	0.26541	0.226036	0.821173		chr22-48675553-48676400
1.04988	0.0599922	0.26541	0.226036	0.821173		chr22-48682209-48683038
1.04988	0.0599922	0.26541	0.226036	0.821173		chr22-48707244-48708073
1.04988	0.0599922	0.26541	0.226036	0.821173		chr22-48711323-48712147
6.54007	0.727041	0.311698	2.33251			chr22-48746591-48747496
1.04988	0.0599922	0.26541	0.226036	0.821173		chr22-48757546-48758510
1.04988	0.0599922	0.26541	0.226036	0.821173		chr22-48758970-48759698
1.04988	0.0599922	0.26541	0.226036	0.821173		chr22-48761614-48762537
1.04988	0.0599922	0.26541	0.226036	0.821173		chr22-48790828-48791732
1.04988	0.0599922	0.26541	0.226036	0.821173		chr22-48795503-48796329
1.04988	0.0599922	0.26541	0.226036	0.821173		chr22-48797064-48797967
1.04988	0.0599922	0.26541	0.226036	0.821173		chr22-48798544-48799458
1.04988	0.0599922	0.26541	0.226036	0.821173		chr22-48824764-48825782
1.04988	0.0599922	0.26541	0.226036	0.821173		chr22-48827156-48827842
1.04988	0.0599922	0.26541	0.226036	0.821173		chr22-48833401-48834272
1.04988	0.0599922	0.26541	0.226036	0.821173		chr22-48848974-48849865
1.04988	0.0599922	0.26541	0.226036	0.821173		chr22-48868156-48869101
1.04988	0.0599922	0.26541	0.226036	0.821173		chr22-48872767-48873624
1.04988	0.0599922	0.26541	0.226036	0.821173		chr22-48882694-48883668
1.04988	0.0599922	0.26541	0.226036	0.821173		chr22-48883675-48884637
1.04988	0.0599922	0.26541	0.226036	0.821173		chr22-48890013-48890922
1.04988	0.0599922	0.26541	0.226036	0.821173		chr22-48896553-48897518
1.04988	0.0599922	0.26541	0.226036	0.821173		chr22-48908297-48909234
8.85191	0.279173	0.330555	0.844558			chr22-48917564-48918610
15.5401	0.72368	0.330589	2.18906			chr22-48918879-48919825
1.04988	0.0599922	0.26541	0.226036	0.821173		chr22-48947948-48948793
1.04988	0.0599922	0.26541	0.226036	0.821173		chr22-48954493-48955428
1.04988	0.0599922	0.26541	0.226036	0.821173		chr22-48960686-48961868
1.04988	0.0599922	0.26541	0.226036	0.821173		chr22-48979210-48980068
1.04988	0.0599922	0.26541	0.226036	0.821173		chr22-48980351-48981165
1.04988	0.0599922	0.26541	0.226036	0.821173		chr22-48981226-48982096
1.04988	0.0599922	0.26541	0.226036	0.821173		chr22-48982404-48983060
1.04988	0.0599922	0.26541	0.226036	0.821173		chr22-48984659-48985408
1.65772	0.154793	0.259208	0.597177	0.550389		chr22-49001835-49002376
10.3961	0.364933	0.335146	1.08888			chr22-49011074-49012271
1.04988	0.0599922	0.26541	0.226036	0.821173		chr22-49012325-49013270
1.04988	0.0599922	0.26541	0.226036	0.821173		chr22-49014285-49015314
8.6531	0.335685	0.33007	1.01701			chr22-49021147-49022790
8.94189	0.387946	0.331563	1.17005			chr22-49042759-49044001
1.04988	0.0599922	0.26541	0.226036	0.821173		chr22-49045129-49045968
1.04988	0.0599922	0.26541	0.226036	0.821173		chr22-49062484-49063424
1.04988	0.0599922	0.26541	0.226036	0.821173		chr22-49068623-49069546
1.04988	0.0599922	0.26541	0.226036	0.821173		chr22-49070221-49071124
1.04988	0.0599922	0.26541	0.226036	0.821173		chr22-49071611-49072420
1.04988	0.0599922	0.26541	0.226036	0.821173		chr22-49079518-49080343
1.04988	0.0599922	0.26541	0.226036	0.821173		chr22-49086861-49087531
10.2999	0.327231	0.335503	0.975344			chr22-49090150-49091076
1.04988	0.0599922	0.26541	0.226036	0.821173		chr22-49093269-49093933
1.04988	0.0599922	0.26541	0.226036	0.821173		chr22-49094021-49094683
2.5989	0.531454	0.280214	1.8966			chr22-49101878-49102648
1.04988	0.0599922	0.26541	0.226036	0.821173		chr22-49103356-49104310
1.04988	0.0599922	0.26541	0.226036	0.821173		chr22-49110905-49111821
4.26557	0.532659	0.300887	1.77029			chr22-49153843-49154701
1.04988	0.0599922	0.26541	0.226036	0.821173		chr22-49156678-49157510
1.04988	0.0599922	0.26541	0.226036	0.821173		chr22-49157589-49158021
2.26557	0.798519	0.272981	2.92518			chr22-49158789-49159153
1.04988	0.0599922	0.26541	0.226036	0.821173		chr22-49168521-49169457
1.04988	0.0599922	0.26541	0.226036	0.821173		chr22-49169989-49170684
7.35688	0.3165	0.325697	0.971762			chr22-49177963-49178863
1.04988	0.0599922	0.26541	0.226036	0.821173		chr22-49182779-49183779
1.04988	0.0599922	0.26541	0.226036	0.821173		chr22-49186510-49187443
1.04988	0.0599922	0.26541	0.226036	0.821173		chr22-49191989-49192945
1.04988	0.0599922	0.26541	0.226036	0.821173		chr22-49202855-49203987
1.04988	0.0599922	0.26541	0.226036	0.821173		chr22-49207116-49207945
1.04988	0.0599922	0.26541	0.226036	0.821173		chr22-49208374-49209101
1.04988	0.0599922	0.26541	0.226036	0.821173		chr22-49225836-49226618
1.04988	0.0599922	0.26541	0.226036	0.821173		chr22-49227405-49228355
1.04988	0.0599922	0.26541	0.226036	0.821173		chr22-49229941-49230791
1.04988	0.0599922	0.26541	0.226036	0.821173		chr22-49245984-49246933
1.04988	0.0599922	0.26541	0.226036	0.821173		chr22-49253573-49254529
1.04988	0.0599922	0.26541	0.226036	0.821173		chr22-49258326-49259375
1.04988	0.0599922	0.26541	0.226036	0.821173		chr22-49266296-49267297
1.04988	0.0599922	0.26541	0.226036	0.821173		chr22-49267915-49268821
1.04988	0.0599922	0.26541	0.226036	0.821173		chr22-49269596-49270532
1.04988	0.0599922	0.26541	0.226036	0.821173		chr22-49272376-49273790
1.04988	0.0599922	0.26541	0.226036	0.821173		chr22-49274501-49275399
1.04988	0.0599922	0.26541	0.226036	0.821173		chr22-49278146-49279076
1.04988	0.0599922	0.26541	0.226036	0.821173		chr22-49283789-49284817
1.04988	0.0599922	0.26541	0.226036	0.821173		chr22-49291008-49291923
1.04988	0.0599922	0.26541	0.226036	0.821173		chr22-49295522-49296463
3.48125	0.678936	0.292369	2.32219			chr22-49301502-49302346
1.04988	0.0599922	0.26541	0.226036	0.821173		chr22-49316210-49317009
1.04988	0.0599922	0.26541	0.226036	0.821173		chr22-49327551-49328546
1.04988	0.0599922	0.26541	0.226036	0.821173		chr22-49334172-49335142
1.04988	0.0599922	0.26541	0.226036	0.821173		chr22-49335959-49336870
12.8342	0.282819	0.339693	0.832572			chr22-49349313-49351241
1.04988	0.0599922	0.26541	0.226036	0.821173		chr22-49354329-49355152
1.04988	0.0599922	0.26541	0.226036	0.821173		chr22-49357566-49358517
1.04988	0.0599922	0.26541	0.226036	0.821173		chr22-49362015-49363022
1.04988	0.0599922	0.26541	0.226036	0.821173		chr22-49368831-49369702
1.04988	0.0599922	0.26541	0.226036	0.821173		chr22-49401394-49402284
1.04988	0.0599922	0.26541	0.226036	0.821173		chr22-49404423-49405322
1.04988	0.0599922	0.26541	0.226036	0.821173		chr22-49425103-49425837
1.04988	0.0599922	0.26541	0.226036	0.821173		chr22-49425959-49426772
1.04988	0.0599922	0.26541	0.226036	0.821173		chr22-49427654-49428143
1.04988	0.0599922	0.26541	0.226036	0.821173		chr22-49450062-49451081
1.04988	0.0599922	0.26541	0.226036	0.821173		chr22-49455294-49456132
1.04988	0.0599922	0.26541	0.226036	0.821173		chr22-49456846-49457729
1.04988	0.0599922	0.26541	0.226036	0.821173		chr22-49460347-49461347
1.04988	0.0599922	0.26541	0.226036	0.821173		chr22-49476060-49476681
1.04988	0.0599922	0.26541	0.226036	0.821173		chr22-49487776-49488441
8.97145	0.773115	0.319175	2.42223			chr22-49490723-49491571
6.57929	0.323999	0.320703	1.01028			chr22-49493547-49494417
1.04988	0.0599922	0.26541	0.226036	0.821173		chr22-49502105-49502974
1.04988	0.0599922	0.26541	0.226036	0.821173		chr22-49507510-49508506
1.04988	0.0599922	0.26541	0.226036	0.821173		chr22-49512189-49513122
1.04988	0.0599922	0.26541	0.226036	0.821173		chr22-49523967-49524802
1.04988	0.0599922	0.26541	0.226036	0.821173		chr22-49534191-49535041
3.55968	0.6295	0.292809	2.14986			chr22-49535230-49536171
1.04988	0.0599922	0.26541	0.226036	0.821173		chr22-49536207-49537167
1.04988	0.0599922	0.26541	0.226036	0.821173		chr22-49538332-49539191
2.55968	0.607718	0.278781	2.17991			chr22-49540115-49540725
1.04988	0.0599922	0.26541	0.226036	0.821173		chr22-49543996-49544919
1.04988	0.0599922	0.26541	0.226036	0.821173		chr22-49545598-49546421
1.04988	0.0599922	0.26541	0.226036	0.821173		chr22-49549359-49550324
1.04988	0.0599922	0.26541	0.226036	0.821173		chr22-49561845-49562456
1.04988	0.0599922	0.26541	0.226036	0.821173		chr22-49566040-49566471
1.04988	0.0599922	0.26541	0.226036	0.821173		chr22-49566520-49567284
4.83419	0.675267	0.30322	2.22699			chr22-49568091-49568919
1.04988	0.0599922	0.26541	0.226036	0.821173		chr22-49574380-49575441
4.44204	0.670814	0.30023	2.23434			chr22-49582903-49583965
7.88489	0.241834	0.323022	0.748661			chr22-49586876-49587885
1.04988	0.0599922	0.26541	0.226036	0.821173		chr22-49592722-49593650
1.04988	0.0599922	0.26541	0.226036	0.821173		chr22-49603074-49603899
1.04988	0.0599922	0.26541	0.226036	0.821173		chr22-49613344-49614370
1.04988	0.0599922	0.26541	0.226036	0.821173		chr22-49617979-49618848
1.04988	0.0599922	0.26541	0.226036	0.821173		chr22-49628329-49629260
1.04988	0.0599922	0.26541	0.226036	0.821173		chr22-49642112-49642994
1.04988	0.0599922	0.26541	0.226036	0.821173		chr22-49643353-49644097
1.04988	0.0599922	0.26541	0.226036	0.821173		chr22-49657195-49658104
1.04988	0.0599922	0.26541	0.226036	0.821173		chr22-49659261-49660119
5.64232	0.359763	0.319261	1.12686			chr22-49660906-49662060
1.04988	0.0599922	0.26541	0.226036	0.821173		chr22-49665874-49666708
1.04988	0.0599922	0.26541	0.226036	0.821173		chr22-49666931-49667829
5.93223	0.337737	0.318185	1.06145			chr22-49668066-49669008
1.04988	0.0599922	0.26541	0.226036	0.821173		chr22-49671502-49672480
1.04988	0.0599922	0.26541	0.226036	0.821173		chr22-49673598-49674170
1.04988	0.0599922	0.26541	0.226036	0.821173		chr22-49674269-49675194
1.04988	0.0599922	0.26541	0.226036	0.821173		chr22-49678306-49679384
4.63811	0.737383	0.30104	2.44945			chr22-49690236-49691390
1.04988	0.0599922	0.26541	0.226036	0.821173		chr22-49715847-49716711
1.04988	0.0599922	0.26541	0.226036	0.821173		chr22-49720107-49721014
1.04988	0.0599922	0.26541	0.226036	0.821173		chr22-49728901-49729659
1.04988	0.0599922	0.26541	0.226036	0.821173		chr22-49729732-49730523
1.04988	0.0599922	0.26541	0.226036	0.821173		chr22-49733524-49734562
1.04988	0.0599922	0.26541	0.226036	0.821173		chr22-49735084-49736017
1.04988	0.0599922	0.26541	0.226036	0.821173		chr22-49738379-49739175
1.04988	0.0599922	0.26541	0.226036	0.821173		chr22-49747367-49748278
1.04988	0.0599922	0.26541	0.226036	0.821173		chr22-49752421-49753338
1.04988	0.0599922	0.26541	0.226036	0.821173		chr22-49758146-49759086
1.04988	0.0599922	0.26541	0.226036	0.821173		chr22-49760401-49761188
1.04988	0.0599922	0.26541	0.226036	0.821173		chr22-49767057-49767905
1.04988	0.0599922	0.26541	0.226036	0.821173		chr22-49784051-49785044
1.04988	0.0599922	0.26541	0.226036	0.821173		chr22-49788315-49789006
1.04988	0.0599922	0.26541	0.226036	0.821173		chr22-49821550-49822412
8.81619	0.0968256	0.336109	0.288078			chr22-49828899-49829770
16.7362	0.301413	0.342839	0.87917			chr22-49849216-49850900
1.04988	0.0599922	0.26541	0.226036	0.821173		chr22-49861608-49862408
1.04988	0.0599922	0.26541	0.226036	0.821173		chr22-49879968-49880893
1.04988	0.0599922	0.26541	0.226036	0.821173		chr22-49884666-49885536
1.04988	0.0599922	0.26541	0.226036	0.821173		chr22-49891963-49892882
1.04988	0.0599922	0.26541	0.226036	0.821173		chr22-49895785-49896696
1.04988	0.0599922	0.26541	0.226036	0.821173		chr22-49934913-49935754
17.1668	0.151822	0.345301	0.439681			chr22-49941366-49942187
1.04988	0.0599922	0.26541	0.226036	0.821173		chr22-49946661-49947598
1.04988	0.0599922	0.26541	0.226036	0.821173		chr22-49962004-49962940
1.04988	0.0599922	0.26541	0.226036	0.821173		chr22-49966818-49967462
1.04988	0.0599922	0.26541	0.226036	0.821173		chr22-49967560-49968457
1.04988	0.0599922	0.26541	0.226036	0.821173		chr22-49975352-49977259
1.04988	0.0599922	0.26541	0.226036	0.821173		chr22-49979308-49980219
1.04988	0.0599922	0.26541	0.226036	0.821173		chr22-49999230-50000180
1.04988	0.0599922	0.26541	0.226036	0.821173		chr22-50001561-50002462
1.04988	0.0599922	0.26541	0.226036	0.821173		chr22-50002620-50003454
7.03027	0.309986	0.323321	0.958756			chr22-50070039-50070993
2.69694	0.586665	0.280956	2.0881			chr22-50072794-50073297
1.04988	0.0599922	0.26541	0.226036	0.821173		chr22-50103847-50104559
1.04988	0.0599922	0.26541	0.226036	0.821173		chr22-50114126-50115107
1.04988	0.0599922	0.26541	0.226036	0.821173		chr22-50115422-50116554
1.04988	0.0599922	0.26541	0.226036	0.821173		chr22-50118342-50119284
1.04988	0.0599922	0.26541	0.226036	0.821173		chr22-50124541-50125184
1.04988	0.0599922	0.26541	0.226036	0.821173		chr22-50132733-50133595
1.04988	0.0599922	0.26541	0.226036	0.821173		chr22-50136339-50137253
1.04988	0.0599922	0.26541	0.226036	0.821173		chr22-50141530-50142601
1.04988	0.0599922	0.26541	0.226036	0.821173		chr22-50150214-50151055
1.04988	0.0599922	0.26541	0.226036	0.821173		chr22-50177918-50178771
1.04988	0.0599922	0.26541	0.226036	0.821173		chr22-50182539-50183315
1.04988	0.0599922	0.26541	0.226036	0.821173		chr22-50223846-50224661
3.5989	0.569375	0.293716	1.93852			chr22-50228281-50229093
9.65772	0.275675	0.331364	0.831941			chr22-50234640-50235427
7.48125	0.358033	0.323367	1.1072			chr22-50236505-50237789
1.04988	0.0599922	0.26541	0.226036	0.821173		chr22-50247516-50248424
1.04988	0.0599922	0.26541	0.226036	0.821173		chr22-50249704-50250352
1.04988	0.0599922	0.26541	0.226036	0.821173		chr22-50274042-50274998
1.04988	0.0599922	0.26541	0.226036	0.821173		chr22-50299239-50300015
1.04988	0.0599922	0.26541	0.226036	0.821173		chr22-50301311-50302250
1.04988	0.0599922	0.26541	0.226036	0.821173		chr22-50302353-50303135
1.04988	0.0599922	0.26541	0.226036	0.821173		chr22-50304737-50305663
1.04988	0.0599922	0.26541	0.226036	0.821173		chr22-50305676-50306416
1.04988	0.0599922	0.26541	0.226036	0.821173		chr22-50314276-50315174
1.04988	0.0599922	0.26541	0.226036	0.821173		chr22-50379753-50380629
1.04988	0.0599922	0.26541	0.226036	0.821173		chr22-50384347-50385213
1.04988	0.0599922	0.26541	0.226036	0.821173		chr22-50396609-50397495
1.04988	0.0599922	0.26541	0.226036	0.821173		chr22-50398392-50399055
3.5989	0.644983	0.29355	2.19718			chr22-50404426-50405290
1.04988	0.0599922	0.26541	0.226036	0.821173		chr22-50430942-50431767
50.0215	0.164043	0.357975	0.458255			chr22-50443406-50444501
1.04988	0.0599922	0.26541	0.226036	0.821173		chr22-50469593-50470483
1.04988	0.0599922	0.26541	0.226036	0.821173		chr22-50479526-50480382
1.04988	0.0599922	0.26541	0.226036	0.821173		chr22-50490653-50491563
5.8538	0.784903	0.308542	2.54391			chr22-50573657-50574458
1.04988	0.0599922	0.26541	0.226036	0.821173		chr22-50587382-50588377
1.04988	0.0599922	0.26541	0.226036	0.821173		chr22-50593005-50593356
4.5989	0.673405	0.301487	2.23361			chr22-50603270-50604038
1.04988	0.0599922	0.26541	0.226036	0.821173		chr22-50630044-50630963
1.04988	0.0599922	0.26541	0.226036	0.821173		chr22-50635369-50635896
1.04988	0.0599922	0.26541	0.226036	0.821173		chr22-50665564-50666339
1.04988	0.0599922	0.26541	0.226036	0.821173		chr22-50672171-50673003
1.04988	0.0599922	0.26541	0.226036	0.821173		chr22-50674362-50675292
1.04988	0.0599922	0.26541	0.226036	0.821173		chr22-50678640-50679543
1.04988	0.0599922	0.26541	0.226036	0.821173		chr22-50682863-50683941
1.04988	0.0599922	0.26541	0.226036	0.821173		chr22-50684533-50685465
1.04988	0.0599922	0.26541	0.226036	0.821173		chr22-50686797-50687833
1.04988	0.0599922	0.26541	0.226036	0.821173		chr22-50687983-50689174
1.04988	0.0599922	0.26541	0.226036	0.821173		chr22-50691225-50692102
1.04988	0.0599922	0.26541	0.226036	0.821173		chr22-50705013-50705927
1.04988	0.0599922	0.26541	0.226036	0.821173		chr22-50713343-50714258
1.04988	0.0599922	0.26541	0.226036	0.821173		chr22-50720029-50721014
1.04988	0.0599922	0.26541	0.226036	0.821173		chr22-50731865-50732786
1.04988	0.0599922	0.26541	0.226036	0.821173		chr22-50733268-50734216
1.04988	0.0599922	0.26541	0.226036	0.821173		chr22-50739739-50740674
1.04988	0.0599922	0.26541	0.226036	0.821173		chr22-50756697-50757604
1.04988	0.0599922	0.26541	0.226036	0.821173		chr22-50759964-50760906
1.04988	0.0599922	0.26541	0.226036	0.821173		chr22-50773771-50774528
1.04988	0.0599922	0.26541	0.226036	0.821173		chr22-50807525-50808400
1.04988	0.0599922	0.26541	0.226036	0.821173		chrX-2804694-2805591
1.04988	0.0599922	0.26541	0.226036	0.821173		chrX-2819548-2820266
1.04988	0.0599922	0.26541	0.226036	0.821173		chrX-2827359-2827999
1.04988	0.0599922	0.26541	0.226036	0.821173		chrX-2876856-2877817
1.04988	0.0599922	0.26541	0.226036	0.821173		chrX-2894640-2895573
1.04988	0.0599922	0.26541	0.226036	0.821173		chrX-2897622-2898536
3.8538	0.654523	0.295644	2.21389			chrX-2906984-2907865
9.47131	0.0209485	0.336246	0.0623011			chrX-2936470-2937407
1.04988	0.0599922	0.26541	0.226036	0.821173		chrX-2957893-2958787
1.04988	0.0599922	0.26541	0.226036	0.821173		chrX-2963802-2964675
1.04988	0.0599922	0.26541	0.226036	0.821173		chrX-2973030-2973969
1.04988	0.0599922	0.26541	0.226036	0.821173		chrX-3026030-3026976
1.04988	0.0599922	0.26541	0.226036	0.821173		chrX-3035419-3036445
1.04988	0.0599922	0.26541	0.226036	0.821173		chrX-3037258-3038119
1.04988	0.0599922	0.26541	0.226036	0.821173		chrX-3117484-3118347
1.04988	0.0599922	0.26541	0.226036	0.821173		chrX-3120228-3121136
1.04988	0.0599922	0.26541	0.226036	0.821173		chrX-3136228-3137163
1.04988	0.0599922	0.26541	0.226036	0.821173		chrX-3140772-3141771
1.04988	0.0599922	0.26541	0.226036	0.821173		chrX-3142770-3143736
1.04988	0.0599922	0.26541	0.226036	0.821173		chrX-3145417-3146419
1.04988	0.0599922	0.26541	0.226036	0.821173		chrX-3147181-3148079
1.04988	0.0599922	0.26541	0.226036	0.821173		chrX-3166468-3167534
1.04988	0.0599922	0.26541	0.226036	0.821173		chrX-3167826-3168552
1.04988	0.0599922	0.26541	0.226036	0.821173		chrX-3178424-3179287
1.04988	0.0599922	0.26541	0.226036	0.821173		chrX-3183883-3184974
10.4941	0.0600723	0.339486	0.176951			chrX-3219218-3220072
1.04988	0.0599922	0.26541	0.226036	0.821173		chrX-3252456-3253371
1.04988	0.0599922	0.26541	0.226036	0.821173		chrX-3263517-3264422
1.04988	0.0599922	0.26541	0.226036	0.821173		chrX-3281563-3282530
1.04988	0.0599922	0.26541	0.226036	0.821173		chrX-3286059-3287178
1.04988	0.0599922	0.26541	0.226036	0.821173		chrX-3307675-3308561
5.95828	0.422951	0.319613	1.32332			chrX-3323833-3324758
1.04988	0.0599922	0.26541	0.226036	0.821173		chrX-3326531-3327385
9.70338	0.26639	0.334573	0.796209			chrX-3328557-3329509
1.04988	0.0599922	0.26541	0.226036	0.821173		chrX-3352880-3354005
1.04988	0.0599922	0.26541	0.226036	0.821173		chrX-3362743-3363639
5.75576	0.542226	0.313996	1.72685			chrX-3366607-3367499
9.43048	0.232621	0.334993	0.694406			chrX-3437850-3438951
11.4909	0.259563	0.341142	0.760866			chrX-3440508-3441492
1.04988	0.0599922	0.26541	0.226036	0.821173		chrX-3448414-3449280
1.04988	0.0599922	0.26541	0.226036	0.821173		chrX-3451073-3452173
1.04988	0.0599922	0.26541	0.226036	0.821173		chrX-3479013-3479827
1.04988	0.0599922	0.26541	0.226036	0.821173		chrX-3480416-3481309
1.04988	0.0599922	0.26541	0.226036	0.821173		chrX-3495848-3496718
1.04988	0.0599922	0.26541	0.226036	0.821173		chrX-3497972-3498835
1.04988	0.0599922	0.26541	0.226036	0.821173		chrX-3501510-3502489
1.04988	0.0599922	0.26541	0.226036	0.821173		chrX-3511924-3512819
1.04988	0.0599922	0.26541	0.226036	0.821173		chrX-3545606-3546484
1.04988	0.0599922	0.26541	0.226036	0.821173		chrX-3585339-3586175
1.04988	0.0599922	0.26541	0.226036	0.821173		chrX-3591874-3592868
1.04988	0.0599922	0.26541	0.226036	0.821173		chrX-3599721-3600642
1.04988	0.0599922	0.26541	0.226036	0.821173		chrX-3627343-3628240
6.74098	0.236676	0.324713	0.728877			chrX-3636963-3637823
1.04988	0.0599922	0.26541	0.226036	0.821173		chrX-3638020-3638934
1.04988	0.0599922	0.26541	0.226036	0.821173		chrX-3639693-3640668
1.04988	0.0599922	0.26541	0.226036	0.821173		chrX-3650988-3651852
1.04988	0.0599922	0.26541	0.226036	0.821173		chrX-3666706-3667568
1.04988	0.0599922	0.26541	0.226036	0.821173		chrX-3699569-3700496
1.04988	0.0599922	0.26541	0.226036	0.821173		chrX-3762797-3763695
1.04988	0.0599922	0.26541	0.226036	0.821173		chrX-3777162-3778029
1.04988	0.0599922	0.26541	0.226036	0.821173		chrX-3781341-3781818
1.04988	0.0599922	0.26541	0.226036	0.821173		chrX-3782256-3783094
1.04988	0.0599922	0.26541	0.226036	0.821173		chrX-3787579-3788579
1.04988	0.0599922	0.26541	0.226036	0.821173		chrX-3788622-3789466
1.04988	0.0599922	0.26541	0.226036	0.821173		chrX-3842727-3843683
1.04988	0.0599922	0.26541	0.226036	0.821173		chrX-3939744-3940654
3.89302	0.626398	0.29631	2.114			chrX-3975938-3976821
3.26557	0.472427	0.290838	1.62437			chrX-3983986-3985204
1.04988	0.0599922	0.26541	0.226036	0.821173		chrX-4004176-4005036
1.04988	0.0599922	0.26541	0.226036	0.821173		chrX-4034805-4035703
1.04988	0.0599922	0.26541	0.226036	0.821173		chrX-4051389-4052298
1.04988	0.0599922	0.26541	0.226036	0.821173		chrX-4077475-4078299
1.04988	0.0599922	0.26541	0.226036	0.821173		chrX-4079695-4080537
1.04988	0.0599922	0.26541	0.226036	0.821173		chrX-4129375-4130307
1.04988	0.0599922	0.26541	0.226036	0.821173		chrX-4249069-4250109
8.97145	0.487481	0.330575	1.47465			chrX-4261601-4262800
1.04988	0.0599922	0.26541	0.226036	0.821173		chrX-4263828-4264398
1.04988	0.0599922	0.26541	0.226036	0.821173		chrX-4278685-4279687
1.04988	0.0599922	0.26541	0.226036	0.821173		chrX-4343134-4344076
1.04988	0.0599922	0.26541	0.226036	0.821173		chrX-4346320-4347153
1.04988	0.0599922	0.26541	0.226036	0.821173		chrX-4360107-4361054
1.04988	0.0599922	0.26541	0.226036	0.821173		chrX-4373481-4374441
1.04988	0.0599922	0.26541	0.226036	0.821173		chrX-4382126-4383008
1.04988	0.0599922	0.26541	0.226036	0.821173		chrX-4390890-4391806
3.40282	0.459222	0.292839	1.56817			chrX-4398079-4398939
8.97789	0.0348681	0.335475	0.103937			chrX-4401155-4402199
3.12831	0.63891	0.287113	2.22529			chrX-4404200-4405120
1.04988	0.0599922	0.26541	0.226036	0.821173		chrX-4412709-4413677
1.04988	0.0599922	0.26541	0.226036	0.821173		chrX-4416706-4417529
1.04988	0.0599922	0.26541	0.226036	0.821173		chrX-4476567-4477472
1.04988	0.0599922	0.26541	0.226036	0.821173		chrX-4485600-4486468
4.38321	0.620442	0.30054	2.06442			chrX-4495037-4495869
5.14792	0.713781	0.304967	2.34052			chrX-4538398-4539298
5.83419	0.198901	0.316369	0.6287			chrX-4539646-4540548
7.71655	0.388691	0.325709	1.19337			chrX-4543252-4544094
10.571	0.217482	0.338952	0.641629			chrX-4544595-4545526
1.04988	0.0599922	0.26541	0.226036	0.821173		chrX-4559822-4560723
1.04988	0.0599922	0.26541	0.226036	0.821173		chrX-4571989-4572855
1.04988	0.0599922	0.26541	0.226036	0.821173		chrX-4587942-4588951
1.04988	0.0599922	0.26541	0.226036	0.821173		chrX-4617087-4618022
1.04988	0.0599922	0.26541	0.226036	0.821173		chrX-4618598-4619428
1.04988	0.0599922	0.26541	0.226036	0.821173		chrX-4622375-4623291
1.04988	0.0599922	0.26541	0.226036	0.821173		chrX-4627360-4627934
1.04988	0.0599922	0.26541	0.226036	0.821173		chrX-4661464-4662399
1.04988	0.0599922	0.26541	0.226036	0.821173		chrX-4662751-4663691
3.71655	0.849161	0.292046	2.90762			chrX-4670677-4671449
4.38321	0.750987	0.298921	2.51233			chrX-4672238-4673171
4.08909	0.604692	0.29814	2.02822			chrX-4679792-4680731
5.91262	0.637102	0.309958	2.05544			chrX-4681850-4682782
1.04988	0.0599922	0.26541	0.226036	0.821173		chrX-4689958-4690812
5.50086	0.553992	0.312789	1.77113			chrX-4792597-4793432
8.14602	0.333414	0.328528	1.01487			chrX-4798349-4799281
1.04988	0.0599922	0.26541	0.226036	0.821173		chrX-4825307-4826232
4.70338	0.126323	0.309232	0.408507			chrX-4853401-4854162
1.04988	0.0599922	0.26541	0.226036	0.821173		chrX-4909205-4910073
1.04988	0.0599922	0.26541	0.226036	0.821173		chrX-5003166-5004048
1.04988	0.0599922	0.26541	0.226036	0.821173		chrX-5051570-5052497
1.04988	0.0599922	0.26541	0.226036	0.821173		chrX-5154997-5155910
1.04988	0.0599922	0.26541	0.226036	0.821173		chrX-5180032-5180858
1.04988	0.0599922	0.26541	0.226036	0.821173		chrX-5265208-5266204
1.04988	0.0599922	0.26541	0.226036	0.821173		chrX-5299660-5300564
1.04988	0.0599922	0.26541	0.226036	0.821173		chrX-5305235-5305858
1.04988	0.0599922	0.26541	0.226036	0.821173		chrX-5306136-5307111
1.04988	0.0599922	0.26541	0.226036	0.821173		chrX-5333954-5334833
1.04988	0.0599922	0.26541	0.226036	0.821173		chrX-5349755-5350679
1.04988	0.0599922	0.26541	0.226036	0.821173		chrX-5387790-5388700
1.04988	0.0599922	0.26541	0.226036	0.821173		chrX-5524249-5525107
4.06949	0.722363	0.296591	2.43555			chrX-5626332-5627122
3.16753	0.659558	0.287317	2.29557			chrX-5629584-5630453
1.04988	0.0599922	0.26541	0.226036	0.821173		chrX-5631750-5632648
1.04988	0.0599922	0.26541	0.226036	0.821173		chrX-5639907-5640794
1.04988	0.0599922	0.26541	0.226036	0.821173		chrX-5738676-5739527
1.04988	0.0599922	0.26541	0.226036	0.821173		chrX-5741165-5742068
1.04988	0.0599922	0.26541	0.226036	0.821173		chrX-5748327-5749214
1.04988	0.0599922	0.26541	0.226036	0.821173		chrX-5754805-5755770
1.04988	0.0599922	0.26541	0.226036	0.821173		chrX-5774192-5775060
1.04988	0.0599922	0.26541	0.226036	0.821173		chrX-5775756-5776675
1.04988	0.0599922	0.26541	0.226036	0.821173		chrX-5810389-5811297
1.04988	0.0599922	0.26541	0.226036	0.821173		chrX-5856962-5857859
1.04988	0.0599922	0.26541	0.226036	0.821173		chrX-5868307-5869150
1.04988	0.0599922	0.26541	0.226036	0.821173		chrX-5869856-5870784
1.04988	0.0599922	0.26541	0.226036	0.821173		chrX-5880343-5881185
4.83419	0.64848	0.303495	2.13671			chrX-5897537-5898313
1.04988	0.0599922	0.26541	0.226036	0.821173		chrX-5910257-5911090
3.54007	0.681922	0.292386	2.33227			chrX-5912491-5913381
1.04988	0.0599922	0.26541	0.226036	0.821173		chrX-5936212-5937146
1.04988	0.0599922	0.26541	0.226036	0.821173		chrX-5940707-5941553
4.18713	0.652544	0.298577	2.18551			chrX-5942012-5942866
1.04988	0.0599922	0.26541	0.226036	0.821173		chrX-5943385-5944261
1.04988	0.0599922	0.26541	0.226036	0.821173		chrX-5953533-5954466
1.04988	0.0599922	0.26541	0.226036	0.821173		chrX-6058954-6059884
1.04988	0.0599922	0.26541	0.226036	0.821173		chrX-6071456-6072396
1.04988	0.0599922	0.26541	0.226036	0.821173		chrX-6073695-6074624
1.04988	0.0599922	0.26541	0.226036	0.821173		chrX-6076105-6076932
1.04988	0.0599922	0.26541	0.226036	0.821173		chrX-6087824-6088752
1.04988	0.0599922	0.26541	0.226036	0.821173		chrX-6094030-6094934
1.04988	0.0599922	0.26541	0.226036	0.821173		chrX-6134680-6135575
1.04988	0.0599922	0.26541	0.226036	0.821173		chrX-6136240-6136773
7.55968	0.224361	0.324462	0.691487			chrX-6148369-6148966
1.04988	0.0599922	0.26541	0.226036	0.821173		chrX-6169277-6170235
1.04988	0.0599922	0.26541	0.226036	0.821173		chrX-6170957-6171793
1.04988	0.0599922	0.26541	0.226036	0.821173		chrX-6184670-6185601
1.04988	0.0599922	0.26541	0.226036	0.821173		chrX-6188781-6189664
1.04988	0.0599922	0.26541	0.226036	0.821173		chrX-6223215-6224111
1.04988	0.0599922	0.26541	0.226036	0.821173		chrX-6227470-6227924
1.04988	0.0599922	0.26541	0.226036	0.821173		chrX-6279122-6279957
1.04988	0.0599922	0.26541	0.226036	0.821173		chrX-6387159-6388104
1.04988	0.0599922	0.26541	0.226036	0.821173		chrX-6418557-6419492
8.81781	0.187936	0.334359	0.562078			chrX-6422017-6423005
7.81752	0.339434	0.326906	1.03832			chrX-6425380-6426301
1.04988	0.0599922	0.26541	0.226036	0.821173		chrX-6429721-6430726
1.04988	0.0599922	0.26541	0.226036	0.821173		chrX-6431869-6432823
1.04988	0.0599922	0.26541	0.226036	0.821173		chrX-6446540-6447376
1.04988	0.0599922	0.26541	0.226036	0.821173		chrX-6449687-6450679
1.04988	0.0599922	0.26541	0.226036	0.821173		chrX-6464504-6465445
1.04988	0.0599922	0.26541	0.226036	0.821173		chrX-6526638-6527487
1.04988	0.0599922	0.26541	0.226036	0.821173		chrX-6573526-6574291
1.04988	0.0599922	0.26541	0.226036	0.821173		chrX-6574693-6575467
1.04988	0.0599922	0.26541	0.226036	0.821173		chrX-6605883-6606761
3.85561	0.359499	0.299868	1.19886			chrX-6614211-6615126
1.04988	0.0599922	0.26541	0.226036	0.821173		chrX-6629631-6630496
1.04988	0.0599922	0.26541	0.226036	0.821173		chrX-6633178-6634051
1.04988	0.0599922	0.26541	0.226036	0.821173		chrX-6635341-6636324
1.04988	0.0599922	0.26541	0.226036	0.821173		chrX-6678304-6679252
1.04988	0.0599922	0.26541	0.226036	0.821173		chrX-6681385-6682310
1.04988	0.0599922	0.26541	0.226036	0.821173		chrX-6694038-6694878
1.04988	0.0599922	0.26541	0.226036	0.821173		chrX-6707763-6709553
1.04988	0.0599922	0.26541	0.226036	0.821173		chrX-6710160-6711088
3.26557	0.589507	0.289763	2.03444			chrX-6737265-6738069
1.04988	0.0599922	0.26541	0.226036	0.821173		chrX-6759453-6760366
1.04988	0.0599922	0.26541	0.226036	0.821173		chrX-6780398-6781185
19.669	0.0237953	0.360849	0.0659426			chrX-6820524-6822527
12.0759	0.0450213	0.345025	0.130487			chrX-6824999-6826028
5.82364	0.276254	0.317253	0.870768			chrX-6914389-6915566
1.04988	0.0599922	0.26541	0.226036	0.821173		chrX-6917454-6918331
1.04988	0.0599922	0.26541	0.226036	0.821173		chrX-6919101-6919971
1.04988	0.0599922	0.26541	0.226036	0.821173		chrX-6926009-6926889
1.04988	0.0599922	0.26541	0.226036	0.821173		chrX-6930006-6930978
1.04988	0.0599922	0.26541	0.226036	0.821173		chrX-6931978-6932604
9.94937	0.184153	0.332977	0.553051			chrX-6975706-6976611
1.04988	0.0599922	0.26541	0.226036	0.821173		chrX-6987363-6988229
1.04988	0.0599922	0.26541	0.226036	0.821173		chrX-7012182-7012970
1.04988	0.0599922	0.26541	0.226036	0.821173		chrX-7020364-7021284
1.04988	0.0599922	0.26541	0.226036	0.821173		chrX-7037877-7038747
1.04988	0.0599922	0.26541	0.226036	0.821173		chrX-7040635-7041432
1.04988	0.0599922	0.26541	0.226036	0.821173		chrX-7045375-7045750
1.04988	0.0599922	0.26541	0.226036	0.821173		chrX-7049966-7050928
1.04988	0.0599922	0.26541	0.226036	0.821173		chrX-7054550-7055400
10.5401	0.148281	0.3399	0.436248			chrX-7062044-7063101
1.04988	0.0599922	0.26541	0.226036	0.821173		chrX-7066674-7067754
1.04988	0.0599922	0.26541	0.226036	0.821173		chrX-7071092-7072043
1.04988	0.0599922	0.26541	0.226036	0.821173		chrX-7083738-7084574
1.04988	0.0599922	0.26541	0.226036	0.821173		chrX-7085760-7086324
4.73615	0.623474	0.303459	2.05456			chrX-7093107-7094026
8.72138	0.18483	0.332321	0.556179			chrX-7098104-7099252
1.04988	0.0599922	0.26541	0.226036	0.821173		chrX-7120259-7121228
7.17397	0.485773	0.325419	1.49276			chrX-7121246-7122914
1.04988	0.0599922	0.26541	0.226036	0.821173		chrX-7126791-7127638
3.8538	0.444842	0.297978	1.49287			chrX-7153659-7154718
1.04988	0.0599922	0.26541	0.226036	0.821173		chrX-7154942-7155603
9.3781	0.109819	0.335221	0.3276			chrX-7162611-7163542
1.04988	0.0599922	0.26541	0.226036	0.821173		chrX-7184338-7185540
3.14792	0.4807	0.289385	1.6611			chrX-7211829-7212468
4.79498	0.543849	0.304526	1.78589			chrX-7215392-7216327
1.04988	0.0599922	0.26541	0.226036	0.821173		chrX-7219060-7220006
4.1087	0.670312	0.297873	2.25033			chrX-7242848-7243717
3.12831	0.508466	0.288565	1.76205			chrX-7246205-7246820
3.54007	0.626103	0.292628	2.13959			chrX-7263935-7264837
3.97145	0.751414	0.29566	2.54148			chrX-7272454-7273377
3.06949	0.734626	0.285214	2.57571			chrX-7276082-7276712
4.93223	0.200407	0.310442	0.645554			chrX-7295786-7296337
4.32439	0.666004	0.299339	2.22491			chrX-7302658-7303605
4.65772	0.676201	0.302039	2.23879			chrX-7306642-7307532
3.69694	0.571494	0.294644	1.93961			chrX-7310299-7311206
4.71655	0.790992	0.301969	2.61945			chrX-7313976-7314876
3.12831	0.479043	0.288878	1.65829			chrX-7315475-7316296
5.48447	0.321943	0.317652	1.01351			chrX-7325113-7325948
8.17075	0.01669	0.333143	0.0500986			chrX-7341028-7342022
10.4238	0.100162	0.339529	0.295002			chrX-7366275-7367235
1.04988	0.0599922	0.26541	0.226036	0.821173		chrX-7465739-7466594
1.04988	0.0599922	0.26541	0.226036	0.821173		chrX-7467301-7468160
1.04988	0.0599922	0.26541	0.226036	0.821173		chrX-7498127-7498502
1.04988	0.0599922	0.26541	0.226036	0.821173		chrX-7542583-7543610
2.344	0.414136	0.27562	1.50256			chrX-7547379-7547958
1.04988	0.0599922	0.26541	0.226036	0.821173		chrX-7552502-7553344
1.04988	0.0599922	0.26541	0.226036	0.821173		chrX-7557404-7558313
1.04988	0.0599922	0.26541	0.226036	0.821173		chrX-7566931-7567890
1.04988	0.0599922	0.26541	0.226036	0.821173		chrX-7568023-7568869
1.04988	0.0599922	0.26541	0.226036	0.821173		chrX-7570251-7571477
1.04988	0.0599922	0.26541	0.226036	0.821173		chrX-7574073-7574997
1.04988	0.0599922	0.26541	0.226036	0.821173		chrX-7578072-7579084
1.04988	0.0599922	0.26541	0.226036	0.821173		chrX-7581931-7582854
1.04988	0.0599922	0.26541	0.226036	0.821173		chrX-7585827-7586829
1.04988	0.0599922	0.26541	0.226036	0.821173		chrX-7586866-7587768
4.46164	0.708939	0.300105	2.3623			chrX-7608532-7609383
3.87341	0.64864	0.295569	2.19455			chrX-7612479-7613350
6.91262	0.0346884	0.324762	0.106812			chrX-7635366-7637704
1.04988	0.0599922	0.26541	0.226036	0.821173		chrX-7638324-7639129
1.04988	0.0599922	0.26541	0.226036	0.821173		chrX-7685618-7686537
9.09393	0.309192	0.333034	0.928411			chrX-7703252-7704199
1.04988	0.0599922	0.26541	0.226036	0.821173		chrX-7712608-7713491
1.04988	0.0599922	0.26541	0.226036	0.821173		chrX-7729882-7730770
1.04988	0.0599922	0.26541	0.226036	0.821173		chrX-7759706-7760568
1.04988	0.0599922	0.26541	0.226036	0.821173		chrX-7764683-7765608
1.04988	0.0599922	0.26541	0.226036	0.821173		chrX-7774899-7775738
3.42243	0.735055	0.291437	2.52218			chrX-7776345-7777179
1.04988	0.0599922	0.26541	0.226036	0.821173		chrX-7801406-7802344
1.04988	0.0599922	0.26541	0.226036	0.821173		chrX-7808333-7809207
1.04988	0.0599922	0.26541	0.226036	0.821173		chrX-7821367-7822277
1.04988	0.0599922	0.26541	0.226036	0.821173		chrX-7823170-7824027
4.40282	0.379358	0.30377	1.24883			chrX-7842021-7842914
10.2263	0.289522	0.333533	0.868044			chrX-7938475-7939195
1.04988	0.0599922	0.26541	0.226036	0.821173		chrX-7943353-7944328
2.32439	0.610964	0.273385	2.23481			chrX-8009347-8009767
4.61851	0.573628	0.302827	1.89425			chrX-8014072-8014959
6.70016	0.248698	0.324328	0.76681			chrX-8033584-8034552
9.82103	0.0838636	0.338021	0.248102			chrX-8041741-8042752
1.04988	0.0599922	0.26541	0.226036	0.821173		chrX-8044703-8045573
8.94995	0.28515	0.330609	0.862501			chrX-8046260-8047169
3.79498	0.478024	0.298595	1.60091			chrX-8049487-8050540
1.04988	0.0599922	0.26541	0.226036	0.821173		chrX-8052451-8053040
1.04988	0.0599922	0.26541	0.226036	0.821173		chrX-8053154-8053785
1.04988	0.0599922	0.26541	0.226036	0.821173		chrX-8054945-8055371
1.04988	0.0599922	0.26541	0.226036	0.821173		chrX-8058633-8059472
1.04988	0.0599922	0.26541	0.226036	0.821173		chrX-8064125-8065022
1.04988	0.0599922	0.26541	0.226036	0.821173		chrX-8082676-8084628
1.04988	0.0599922	0.26541	0.226036	0.821173		chrX-8107161-8108044
3.20674	0.713553	0.287414	2.48266			chrX-8141381-8142147
1.04988	0.0599922	0.26541	0.226036	0.821173		chrX-8187323-8188242
3.44204	0.665488	0.291441	2.28344			chrX-8190830-8191673
2.73615	0.562571	0.283082	1.9873			chrX-8207369-8208127
1.04988	0.0599922	0.26541	0.226036	0.821173		chrX-8245061-8245901
1.04988	0.0599922	0.26541	0.226036	0.821173		chrX-8248941-8249852
1.04988	0.0599922	0.26541	0.226036	0.821173		chrX-8252849-8253629
5.1087	0.707751	0.304762	2.32231			chrX-8289458-8290395
3.40282	0.729774	0.289489	2.5209			chrX-8301667-8302388
3.06949	0.592743	0.286571	2.0684			chrX-8302511-8303155
1.04988	0.0599922	0.26541	0.226036	0.821173		chrX-8305089-8305796
3.99106	0.645633	0.296796	2.17534			chrX-8323200-8323961
1.04988	0.0599922	0.26541	0.226036	0.821173		chrX-8354465-8355345
1.04988	0.0599922	0.26541	0.226036	0.821173		chrX-8366135-8367356
1.04988	0.0599922	0.26541	0.226036	0.821173		chrX-8403053-8403754
1.04988	0.0599922	0.26541	0.226036	0.821173		chrX-8424500-8425397
4.62334	0.311232	0.309973	1.00406			chrX-8448484-8449482
1.04988	0.0599922	0.26541	0.226036	0.821173		chrX-8453419-8454264
12.1116	0.0376168	0.34478	0.109104			chrX-8458372-8459398
1.04988	0.0599922	0.26541	0.226036	0.821173		chrX-8519473-8520499
1.04988	0.0599922	0.26541	0.226036	0.821173		chrX-8520798-8521573
1.04988	0.0599922	0.26541	0.226036	0.821173		chrX-8573970-8574936
1.04988	0.0599922	0.26541	0.226036	0.821173		chrX-8579396-8580235
1.04988	0.0599922	0.26541	0.226036	0.821173		chrX-8583647-8584534
1.04988	0.0599922	0.26541	0.226036	0.821173		chrX-8589225-8590096
1.04988	0.0599922	0.26541	0.226036	0.821173		chrX-8590232-8590863
1.04988	0.0599922	0.26541	0.226036	0.821173		chrX-8591192-8592126
1.04988	0.0599922	0.26541	0.226036	0.821173		chrX-8593948-8594802
4.32439	0.576673	0.300466	1.91926			chrX-8598663-8599767
1.04988	0.0599922	0.26541	0.226036	0.821173		chrX-8603805-8604698
1.04988	0.0599922	0.26541	0.226036	0.821173		chrX-8632641-8633575
1.04988	0.0599922	0.26541	0.226036	0.821173		chrX-8634990-8635655
1.04988	0.0599922	0.26541	0.226036	0.821173		chrX-8636301-8637160
1.04988	0.0599922	0.26541	0.226036	0.821173		chrX-8644898-8645778
1.04988	0.0599922	0.26541	0.226036	0.821173		chrX-8650514-8651458
1.04988	0.0599922	0.26541	0.226036	0.821173		chrX-8657665-8658544
1.04988	0.0599922	0.26541	0.226036	0.821173		chrX-8668551-8669471
1.04988	0.0599922	0.26541	0.226036	0.821173		chrX-8670076-8670962
5.38321	0.446385	0.311571	1.43269			chrX-8671937-8672919
1.04988	0.0599922	0.26541	0.226036	0.821173		chrX-8685594-8686438
1.04988	0.0599922	0.26541	0.226036	0.821173		chrX-8688563-8689466
1.04988	0.0599922	0.26541	0.226036	0.821173		chrX-8690444-8691332
2.75576	0.613511	0.282759	2.16973			chrX-8696862-8697635
1.04988	0.0599922	0.26541	0.226036	0.821173		chrX-8701911-8702686
1.04988	0.0599922	0.26541	0.226036	0.821173		chrX-8712604-8713445
1.04988	0.0599922	0.26541	0.226036	0.821173		chrX-8713966-8714817
7.344	0.18954	0.327229	0.579228			chrX-8724018-8724933
1.04988	0.0599922	0.26541	0.226036	0.821173		chrX-8728731-8729404
1.04988	0.0599922	0.26541	0.226036	0.821173		chrX-8741764-8742526
1.04988	0.0599922	0.26541	0.226036	0.821173		chrX-8742935-8743815
8.61178	0.351661	0.330108	1.06529			chrX-8772935-8773856
1.04988	0.0599922	0.26541	0.226036	0.821173		chrX-8816637-8817458
1.04988	0.0599922	0.26541	0.226036	0.821173		chrX-8820952-8821847
1.04988	0.0599922	0.26541	0.226036	0.821173		chrX-8841473-8842322
7.08909	0.514358	0.322544	1.59469			chrX-8844786-8845736
1.04988	0.0599922	0.26541	0.226036	0.821173		chrX-8846354-8846959
1.04988	0.0599922	0.26541	0.226036	0.821173		chrX-8860664-8861376
1.04988	0.0599922	0.26541	0.226036	0.821173		chrX-8861608-8862585
1.04988	0.0599922	0.26541	0.226036	0.821173		chrX-8867157-8868121
1.04988	0.0599922	0.26541	0.226036	0.821173		chrX-8868745-8869586
1.04988	0.0599922	0.26541	0.226036	0.821173		chrX-8873305-8873815
4.08909	0.570661	0.298496	1.91179			chrX-8874081-8874823
1.04988	0.0599922	0.26541	0.226036	0.821173		chrX-8886709-8887617
1.04988	0.0599922	0.26541	0.226036	0.821173		chrX-8889916-8890807
1.04988	0.0599922	0.26541	0.226036	0.821173		chrX-8927361-8928328
1.04988	0.0599922	0.26541	0.226036	0.821173		chrX-8954225-8955082
1.04988	0.0599922	0.26541	0.226036	0.821173		chrX-8955265-8956258
1.04988	0.0599922	0.26541	0.226036	0.821173		chrX-8960716-8961621
1.04988	0.0599922	0.26541	0.226036	0.821173		chrX-8965490-8966278
11.7227	0.190574	0.340782	0.559226			chrX-8980481-8981539
5.12831	0.556189	0.309532	1.79687			chrX-8981621-8982443
1.04988	0.0599922	0.26541	0.226036	0.821173		chrX-9002473-9003677
1.04988	0.0599922	0.26541	0.226036	0.821173		chrX-9054963-9055892
1.04988	0.0599922	0.26541	0.226036	0.821173		chrX-9062413-9063333
1.04988	0.0599922	0.26541	0.226036	0.821173		chrX-9067300-9068760
1.04988	0.0599922	0.26541	0.226036	0.821173		chrX-9127702-9128636
1.04988	0.0599922	0.26541	0.226036	0.821173		chrX-9147026-9148427
1.04988	0.0599922	0.26541	0.226036	0.821173		chrX-9148434-9149040
1.04988	0.0599922	0.26541	0.226036	0.821173		chrX-9149515-9150426
1.04988	0.0599922	0.26541	0.226036	0.821173		chrX-9206874-9207729
1.04988	0.0599922	0.26541	0.226036	0.821173		chrX-9209512-9210430
1.04988	0.0599922	0.26541	0.226036	0.821173		chrX-9232956-9233871
1.04988	0.0599922	0.26541	0.226036	0.821173		chrX-9234444-9235189
1.04988	0.0599922	0.26541	0.226036	0.821173		chrX-9271800-9272708
1.04988	0.0599922	0.26541	0.226036	0.821173		chrX-9276797-9277583
1.04988	0.0599922	0.26541	0.226036	0.821173		chrX-9278836-9279663
1.04988	0.0599922	0.26541	0.226036	0.821173		chrX-9280764-9281705
1.04988	0.0599922	0.26541	0.226036	0.821173		chrX-9282276-9283026
1.04988	0.0599922	0.26541	0.226036	0.821173		chrX-9285960-9286756
1.04988	0.0599922	0.26541	0.226036	0.821173		chrX-9300344-9301164
1.04988	0.0599922	0.26541	0.226036	0.821173		chrX-9302030-9302757
1.04988	0.0599922	0.26541	0.226036	0.821173		chrX-9318422-9319347
3.57929	0.652552	0.292544	2.23061			chrX-9360106-9361000
1.04988	0.0599922	0.26541	0.226036	0.821173		chrX-9367297-9367946
1.04988	0.0599922	0.26541	0.226036	0.821173		chrX-9369766-9370602
1.04988	0.0599922	0.26541	0.226036	0.821173		chrX-9370656-9371556
1.04988	0.0599922	0.26541	0.226036	0.821173		chrX-9390488-9391418
1.04988	0.0599922	0.26541	0.226036	0.821173		chrX-9394020-9395006
1.04988	0.0599922	0.26541	0.226036	0.821173		chrX-9396746-9397639
1.04988	0.0599922	0.26541	0.226036	0.821173		chrX-9399237-9399985
4.1087	0.616388	0.298406	2.0656			chrX-9402719-9403945
1.04988	0.0599922	0.26541	0.226036	0.821173		chrX-9416620-9417460
1.04988	0.0599922	0.26541	0.226036	0.821173		chrX-9419461-9420163
1.04988	0.0599922	0.26541	0.226036	0.821173		chrX-9420258-9421192
1.04988	0.0599922	0.26541	0.226036	0.821173		chrX-9429604-9430518
1.04988	0.0599922	0.26541	0.226036	0.821173		chrX-9433401-9434360
1.04988	0.0599922	0.26541	0.226036	0.821173		chrX-9453415-9453992
1.04988	0.0599922	0.26541	0.226036	0.821173		chrX-9454108-9454731
1.04988	0.0599922	0.26541	0.226036	0.821173		chrX-9456215-9457023
1.04988	0.0599922	0.26541	0.226036	0.821173		chrX-9467407-9468324
1.04988	0.0599922	0.26541	0.226036	0.821173		chrX-9471279-9472153
1.04988	0.0599922	0.26541	0.226036	0.821173		chrX-9525672-9526506
17.585	0.168646	0.352489	0.478442			chrX-9532004-9533010
1.04988	0.0599922	0.26541	0.226036	0.821173		chrX-9545531-9546538
8.08237	0.263889	0.328415	0.803525			chrX-9551538-9552290
1.04988	0.0599922	0.26541	0.226036	0.821173		chrX-9582723-9583587
7.36904	0.150412	0.32851	0.45786			chrX-9590892-9591891
1.04988	0.0599922	0.26541	0.226036	0.821173		chrX-9606995-9607916
1.04988	0.0599922	0.26541	0.226036	0.821173		chrX-9609558-9610423
3.99106	0.441495	0.299336	1.47491			chrX-9617563-9618399
3.01066	0.70704	0.284616	2.48419			chrX-9640146-9641043
1.04988	0.0599922	0.26541	0.226036	0.821173		chrX-9663924-9664774
1.04988	0.0599922	0.26541	0.226036	0.821173		chrX-9668267-9669139
1.04988	0.0599922	0.26541	0.226036	0.821173		chrX-9670176-9671155
1.04988	0.0599922	0.26541	0.226036	0.821173		chrX-9675948-9676693
1.04988	0.0599922	0.26541	0.226036	0.821173		chrX-9676817-9677757
2.67733	0.696288	0.280912	2.47867			chrX-9698448-9699003
1.04988	0.0599922	0.26541	0.226036	0.821173		chrX-9728923-9729844
1.04988	0.0599922	0.26541	0.226036	0.821173		chrX-9745146-9746065
1.04988	0.0599922	0.26541	0.226036	0.821173		chrX-9746177-9747059
1.04988	0.0599922	0.26541	0.226036	0.821173		chrX-9767138-9768018
1.04988	0.0599922	0.26541	0.226036	0.821173		chrX-9768291-9768989
3.8538	0.543975	0.296643	1.83377			chrX-9779020-9779746
1.04988	0.0599922	0.26541	0.226036	0.821173		chrX-9790922-9791821
7.7246	0.227094	0.327954	0.692456			chrX-9806863-9807682
1.04988	0.0599922	0.26541	0.226036	0.821173		chrX-9824317-9825181
1.04988	0.0599922	0.26541	0.226036	0.821173		chrX-9825435-9826309
5.65772	0.73709	0.307964	2.39343			chrX-9827274-9828114
1.04988	0.0599922	0.26541	0.226036	0.821173		chrX-9845015-9845829
1.04988	0.0599922	0.26541	0.226036	0.821173		chrX-9855306-9856325
1.04988	0.0599922	0.26541	0.226036	0.821173		chrX-9857777-9858599
1.04988	0.0599922	0.26541	0.226036	0.821173		chrX-9863720-9864576
1.04988	0.0599922	0.26541	0.226036	0.821173		chrX-9866753-9867578
1.04988	0.0599922	0.26541	0.226036	0.821173		chrX-9908997-9909908
1.04988	0.0599922	0.26541	0.226036	0.821173		chrX-9911042-9911898
1.04988	0.0599922	0.26541	0.226036	0.821173		chrX-9921486-9922409
1.04988	0.0599922	0.26541	0.226036	0.821173		chrX-9933878-9934726
1.04988	0.0599922	0.26541	0.226036	0.821173		chrX-9935339-9936199
1.04988	0.0599922	0.26541	0.226036	0.821173		chrX-9938444-9939231
1.04988	0.0599922	0.26541	0.226036	0.821173		chrX-9948240-9949105
1.04988	0.0599922	0.26541	0.226036	0.821173		chrX-9980145-9980788
1.04988	0.0599922	0.26541	0.226036	0.821173		chrX-9986460-9987419
1.04988	0.0599922	0.26541	0.226036	0.821173		chrX-9988544-9989408
1.04988	0.0599922	0.26541	0.226036	0.821173		chrX-10006378-10007188
1.04988	0.0599922	0.26541	0.226036	0.821173		chrX-10007366-10008162
1.04988	0.0599922	0.26541	0.226036	0.821173		chrX-10009411-10010124
1.04988	0.0599922	0.26541	0.226036	0.821173		chrX-10041213-10042193
1.04988	0.0599922	0.26541	0.226036	0.821173		chrX-10071312-10072315
1.04988	0.0599922	0.26541	0.226036	0.821173		chrX-10078961-10079887
1.04988	0.0599922	0.26541	0.226036	0.821173		chrX-10097866-10098606
1.04988	0.0599922	0.26541	0.226036	0.821173		chrX-10102057-10102540
1.04988	0.0599922	0.26541	0.226036	0.821173		chrX-10102658-10103433
1.04988	0.0599922	0.26541	0.226036	0.821173		chrX-10105031-10105965
1.04988	0.0599922	0.26541	0.226036	0.821173		chrX-10107899-10108874
1.04988	0.0599922	0.26541	0.226036	0.821173		chrX-10121610-10122526
1.04988	0.0599922	0.26541	0.226036	0.821173		chrX-10131467-10132336
1.04988	0.0599922	0.26541	0.226036	0.821173		chrX-10137104-10138103
5.69694	0.387148	0.311756	1.24183			chrX-10143077-10144083
1.04988	0.0599922	0.26541	0.226036	0.821173		chrX-10151732-10152679
1.04988	0.0599922	0.26541	0.226036	0.821173		chrX-10154736-10155541
1.04988	0.0599922	0.26541	0.226036	0.821173		chrX-10159140-10159880
1.04988	0.0599922	0.26541	0.226036	0.821173		chrX-10165205-10165965
1.04988	0.0599922	0.26541	0.226036	0.821173		chrX-10168078-10168926
1.04988	0.0599922	0.26541	0.226036	0.821173		chrX-10176000-10177056
4.54007	0.227911	0.304872	0.747562			chrX-10197087-10198343
3.18713	0.70873	0.287102	2.46856			chrX-10213393-10214226
5.70821	0.293676	0.317013	0.926383			chrX-10214441-10215317
6.25079	0.304209	0.321245	0.946968			chrX-10216973-10217900
6.52047	0.0876892	0.324911	0.269887			chrX-10228100-10228729
1.04988	0.0599922	0.26541	0.226036	0.821173		chrX-10229997-10230929
1.04988	0.0599922	0.26541	0.226036	0.821173		chrX-10232979-10233953
1.04988	0.0599922	0.26541	0.226036	0.821173		chrX-10240552-10241483
1.04988	0.0599922	0.26541	0.226036	0.821173		chrX-10244617-10245549
1.04988	0.0599922	0.26541	0.226036	0.821173		chrX-10246550-10247669
7.5809	0.215655	0.329162	0.655165			chrX-10255083-10255992
1.04988	0.0599922	0.26541	0.226036	0.821173		chrX-10296372-10297299
1.04988	0.0599922	0.26541	0.226036	0.821173		chrX-10310208-10311131
1.04988	0.0599922	0.26541	0.226036	0.821173		chrX-10327458-10328323
1.04988	0.0599922	0.26541	0.226036	0.821173		chrX-10408129-10409129
1.04988	0.0599922	0.26541	0.226036	0.821173		chrX-10415287-10416100
1.04988	0.0599922	0.26541	0.226036	0.821173		chrX-10416135-10416970
1.04988	0.0599922	0.26541	0.226036	0.821173		chrX-10419800-10420750
1.04988	0.0599922	0.26541	0.226036	0.821173		chrX-10433476-10434143
1.04988	0.0599922	0.26541	0.226036	0.821173		chrX-10447609-10448553
1.04988	0.0599922	0.26541	0.226036	0.821173		chrX-10453208-10454094
1.04988	0.0599922	0.26541	0.226036	0.821173		chrX-10467657-10468446
1.04988	0.0599922	0.26541	0.226036	0.821173		chrX-10473522-10474308
1.04988	0.0599922	0.26541	0.226036	0.821173		chrX-10483389-10484233
3.16753	0.39953	0.290435	1.37563			chrX-10486181-10487104
1.04988	0.0599922	0.26541	0.226036	0.821173		chrX-10496043-10496963
1.04988	0.0599922	0.26541	0.226036	0.821173		chrX-10507026-10508068
1.04988	0.0599922	0.26541	0.226036	0.821173		chrX-10512427-10513235
1.04988	0.0599922	0.26541	0.226036	0.821173		chrX-10514671-10515523
1.04988	0.0599922	0.26541	0.226036	0.821173		chrX-10549050-10549824
1.04988	0.0599922	0.26541	0.226036	0.821173		chrX-10550062-10550972
1.04988	0.0599922	0.26541	0.226036	0.821173		chrX-10554556-10555511
1.04988	0.0599922	0.26541	0.226036	0.821173		chrX-10555797-10556566
1.04988	0.0599922	0.26541	0.226036	0.821173		chrX-10566370-10567448
1.04988	0.0599922	0.26541	0.226036	0.821173		chrX-10569740-10570531
1.04988	0.0599922	0.26541	0.226036	0.821173		chrX-10579356-10580399
1.04988	0.0599922	0.26541	0.226036	0.821173		chrX-10586804-10587687
3.40282	0.625591	0.290986	2.1499			chrX-10589329-10590144
1.04988	0.0599922	0.26541	0.226036	0.821173		chrX-10609899-10610820
1.04988	0.0599922	0.26541	0.226036	0.821173		chrX-10611353-10612350
1.04988	0.0599922	0.26541	0.226036	0.821173		chrX-10634493-10635403
1.04988	0.0599922	0.26541	0.226036	0.821173		chrX-10655998-10656920
1.04988	0.0599922	0.26541	0.226036	0.821173		chrX-10657808-10658670
1.04988	0.0599922	0.26541	0.226036	0.821173		chrX-10658825-10659662
1.04988	0.0599922	0.26541	0.226036	0.821173		chrX-10659956-10660858
1.04988	0.0599922	0.26541	0.226036	0.821173		chrX-10666972-10667933
3.22635	0.503983	0.289824	1.73893			chrX-10671812-10672725
1.04988	0.0599922	0.26541	0.226036	0.821173		chrX-10697055-10698180
1.04988	0.0599922	0.26541	0.226036	0.821173		chrX-10709095-10710014
1.04988	0.0599922	0.26541	0.226036	0.821173		chrX-10724806-10725652
1.04988	0.0599922	0.26541	0.226036	0.821173		chrX-10728574-10729562
1.04988	0.0599922	0.26541	0.226036	0.821173		chrX-10743405-10744311
1.04988	0.0599922	0.26541	0.226036	0.821173		chrX-10755200-10756112
1.04988	0.0599922	0.26541	0.226036	0.821173		chrX-10756274-10757073
1.04988	0.0599922	0.26541	0.226036	0.821173		chrX-10758916-10759845
1.04988	0.0599922	0.26541	0.226036	0.821173		chrX-10799920-10800818
1.04988	0.0599922	0.26541	0.226036	0.821173		chrX-10827852-10828739
1.04988	0.0599922	0.26541	0.226036	0.821173		chrX-10831368-10832307
1.04988	0.0599922	0.26541	0.226036	0.821173		chrX-10855741-10856500
1.04988	0.0599922	0.26541	0.226036	0.821173		chrX-10859302-10860235
1.04988	0.0599922	0.26541	0.226036	0.821173		chrX-10884007-10884795
1.04988	0.0599922	0.26541	0.226036	0.821173		chrX-10885549-10886424
1.04988	0.0599922	0.26541	0.226036	0.821173		chrX-10918641-10919568
1.04988	0.0599922	0.26541	0.226036	0.821173		chrX-10921929-10922811
1.04988	0.0599922	0.26541	0.226036	0.821173		chrX-10943915-10944719
1.04988	0.0599922	0.26541	0.226036	0.821173		chrX-10945214-10945997
1.04988	0.0599922	0.26541	0.226036	0.821173		chrX-10946408-10947356
7.7622	0.273882	0.328544	0.833624			chrX-10952767-10953815
1.04988	0.0599922	0.26541	0.226036	0.821173		chrX-10970776-10971711
1.04988	0.0599922	0.26541	0.226036	0.821173		chrX-10989084-10989917
3.95184	0.547174	0.297696	1.83803			chrX-11047684-11048620
4.57929	0.596213	0.302272	1.97244			chrX-11049643-11050428
11.6134	0.202318	0.340489	0.594197			chrX-11078675-11079671
1.04988	0.0599922	0.26541	0.226036	0.821173		chrX-11080339-11081123
1.04988	0.0599922	0.26541	0.226036	0.821173		chrX-11081335-11082229
5.15414	0.461478	0.310661	1.48547			chrX-11099305-11100305
1.04988	0.0599922	0.26541	0.226036	0.821173		chrX-11118735-11119288
1.04988	0.0599922	0.26541	0.226036	0.821173		chrX-11135503-11136401
1.04988	0.0599922	0.26541	0.226036	0.821173		chrX-11137264-11138044
1.04988	0.0599922	0.26541	0.226036	0.821173		chrX-11180346-11181268
4.08909	0.624941	0.29787	2.09803			chrX-11190678-11191765
1.04988	0.0599922	0.26541	0.226036	0.821173		chrX-11192902-11193785
1.04988	0.0599922	0.26541	0.226036	0.821173		chrX-11197516-11198360
1.04988	0.0599922	0.26541	0.226036	0.821173		chrX-11208094-11209050
1.04988	0.0599922	0.26541	0.226036	0.821173		chrX-11209949-11210883
1.04988	0.0599922	0.26541	0.226036	0.821173		chrX-11265641-11266984
3.57929	0.701671	0.291843	2.40427			chrX-11287378-11288286
3.64628	0.68217	0.289712	2.35465			chrX-11295008-11295868
1.04988	0.0599922	0.26541	0.226036	0.821173		chrX-11304516-11305441
1.04988	0.0599922	0.26541	0.226036	0.821173		chrX-11341248-11342255
1.04988	0.0599922	0.26541	0.226036	0.821173		chrX-11345814-11346697
1.04988	0.0599922	0.26541	0.226036	0.821173		chrX-11353009-11353952
1.04988	0.0599922	0.26541	0.226036	0.821173		chrX-11362802-11363724
1.04988	0.0599922	0.26541	0.226036	0.821173		chrX-11364542-11365444
1.04988	0.0599922	0.26541	0.226036	0.821173		chrX-11367429-11368326
1.04988	0.0599922	0.26541	0.226036	0.821173		chrX-11382871-11383662
1.04988	0.0599922	0.26541	0.226036	0.821173		chrX-11421544-11422531
1.04988	0.0599922	0.26541	0.226036	0.821173		chrX-11429379-11430282
1.04988	0.0599922	0.26541	0.226036	0.821173		chrX-11430922-11431667
1.04988	0.0599922	0.26541	0.226036	0.821173		chrX-11431731-11432206
1.04988	0.0599922	0.26541	0.226036	0.821173		chrX-11437285-11438280
1.04988	0.0599922	0.26541	0.226036	0.821173		chrX-11438594-11439443
1.04988	0.0599922	0.26541	0.226036	0.821173		chrX-11439663-11440600
1.04988	0.0599922	0.26541	0.226036	0.821173		chrX-11445300-11445910
1.04988	0.0599922	0.26541	0.226036	0.821173		chrX-11446140-11447031
1.04988	0.0599922	0.26541	0.226036	0.821173		chrX-11449278-11450209
3.65772	0.587881	0.294371	1.99707			chrX-11450568-11451457
1.04988	0.0599922	0.26541	0.226036	0.821173		chrX-11452284-11453221
1.04988	0.0599922	0.26541	0.226036	0.821173		chrX-11470045-11470976
1.04988	0.0599922	0.26541	0.226036	0.821173		chrX-11478579-11479495
1.04988	0.0599922	0.26541	0.226036	0.821173		chrX-11480561-11481513
1.04988	0.0599922	0.26541	0.226036	0.821173		chrX-11482075-11483181
1.04988	0.0599922	0.26541	0.226036	0.821173		chrX-11499364-11500288
1.04988	0.0599922	0.26541	0.226036	0.821173		chrX-11530997-11531776
6.26557	0.265359	0.319715	0.829988			chrX-11535750-11536562
4.93223	0.468364	0.306321	1.529			chrX-11540710-11541577
1.04988	0.0599922	0.26541	0.226036	0.821173		chrX-11629393-11630297
1.04988	0.0599922	0.26541	0.226036	0.821173		chrX-11632520-11633331
1.04988	0.0599922	0.26541	0.226036	0.821173		chrX-11667177-11668023
1.04988	0.0599922	0.26541	0.226036	0.821173		chrX-11677981-11678888
1.04988	0.0599922	0.26541	0.226036	0.821173		chrX-11688379-11689299
1.04988	0.0599922	0.26541	0.226036	0.821173		chrX-11704515-11705395
1.04988	0.0599922	0.26541	0.226036	0.821173		chrX-11745593-11746502
1.04988	0.0599922	0.26541	0.226036	0.821173		chrX-11760914-11761664
1.04988	0.0599922	0.26541	0.226036	0.821173		chrX-11767802-11768693
1.04988	0.0599922	0.26541	0.226036	0.821173		chrX-11775478-11776279
3.73615	0.64525	0.295046	2.18695			chrX-11782709-11783559
1.04988	0.0599922	0.26541	0.226036	0.821173		chrX-11803025-11803928
1.04988	0.0599922	0.26541	0.226036	0.821173		chrX-11876650-11877571
1.04988	0.0599922	0.26541	0.226036	0.821173		chrX-11881580-11882403
1.04988	0.0599922	0.26541	0.226036	0.821173		chrX-11882764-11883678
1.04988	0.0599922	0.26541	0.226036	0.821173		chrX-11889345-11889984
11.6459	0.108689	0.341422	0.318343			chrX-11922578-11923562
1.04988	0.0599922	0.26541	0.226036	0.821173		chrX-11941388-11942284
1.04988	0.0599922	0.26541	0.226036	0.821173		chrX-11944258-11945180
1.04988	0.0599922	0.26541	0.226036	0.821173		chrX-11951831-11952933
1.04988	0.0599922	0.26541	0.226036	0.821173		chrX-11953406-11954269
1.04988	0.0599922	0.26541	0.226036	0.821173		chrX-11968021-11968838
1.04988	0.0599922	0.26541	0.226036	0.821173		chrX-11970450-11971368
1.04988	0.0599922	0.26541	0.226036	0.821173		chrX-11972653-11973554
1.04988	0.0599922	0.26541	0.226036	0.821173		chrX-12007872-12008769
1.04988	0.0599922	0.26541	0.226036	0.821173		chrX-12064846-12065915
1.04988	0.0599922	0.26541	0.226036	0.821173		chrX-12079972-12080888
1.04988	0.0599922	0.26541	0.226036	0.821173		chrX-12104837-12105752
1.04988	0.0599922	0.26541	0.226036	0.821173		chrX-12118215-12119095
1.04988	0.0599922	0.26541	0.226036	0.821173		chrX-12125302-12126049
1.04988	0.0599922	0.26541	0.226036	0.821173		chrX-12126120-12126417
1.04988	0.0599922	0.26541	0.226036	0.821173		chrX-12135221-12136102
4.04988	0.687538	0.296852	2.3161			chrX-12173339-12174213
1.04988	0.0599922	0.26541	0.226036	0.821173		chrX-12234658-12235473
3.54007	0.780987	0.29073	2.6863			chrX-12296394-12297324
1.04988	0.0599922	0.26541	0.226036	0.821173		chrX-12308225-12309161
2.26557	0.549443	0.272629	2.01535			chrX-12315278-12316389
5.69694	0.420817	0.315162	1.33524			chrX-12321748-12322737
5.93223	0.338034	0.316662	1.06749			chrX-12323242-12324225
4.3636	0.672248	0.299623	2.24365			chrX-12377517-12378450
4.42243	0.618437	0.300711	2.05658			chrX-12381912-12382707
1.04988	0.0599922	0.26541	0.226036	0.821173		chrX-12399752-12400848
1.04988	0.0599922	0.26541	0.226036	0.821173		chrX-12434092-12435024
1.04988	0.0599922	0.26541	0.226036	0.821173		chrX-12441203-12442305
1.04988	0.0599922	0.26541	0.226036	0.821173		chrX-12452350-12453255
1.04988	0.0599922	0.26541	0.226036	0.821173		chrX-12460078-12461018
1.04988	0.0599922	0.26541	0.226036	0.821173		chrX-12467170-12468016
4.12831	0.632809	0.29828	2.12153			chrX-12505017-12505899
4.97145	0.616084	0.304704	2.02191			chrX-12517436-12518379
1.04988	0.0599922	0.26541	0.226036	0.821173		chrX-12526028-12526915
7.75226	0.368975	0.326909	1.12868			chrX-12533879-12534815
5.96955	0.452149	0.317091	1.42593			chrX-12537709-12538668
1.04988	0.0599922	0.26541	0.226036	0.821173		chrX-12567557-12568425
1.04988	0.0599922	0.26541	0.226036	0.821173		chrX-12571123-12571968
1.04988	0.0599922	0.26541	0.226036	0.821173		chrX-12581209-12582060
1.04988	0.0599922	0.26541	0.226036	0.821173		chrX-12585885-12586844
3.61851	0.677063	0.292973	2.31101			chrX-12605044-12605912
1.04988	0.0599922	0.26541	0.226036	0.821173		chrX-12686080-12686961
4.48125	0.703358	0.300403	2.34138			chrX-12717787-12718591
4.06949	0.717462	0.297635	2.41054			chrX-12720657-12721512
1.04988	0.0599922	0.26541	0.226036	0.821173		chrX-12824613-12825488
1.04988	0.0599922	0.26541	0.226036	0.821173		chrX-12865087-12866014
1.04988	0.0599922	0.26541	0.226036	0.821173		chrX-12866599-12867427
1.04988	0.0599922	0.26541	0.226036	0.821173		chrX-12871066-12871935
1.04988	0.0599922	0.26541	0.226036	0.821173		chrX-12874242-12875172
1.04988	0.0599922	0.26541	0.226036	0.821173		chrX-12877177-12878079
1.04988	0.0599922	0.26541	0.226036	0.821173		chrX-12896687-12897617
1.04988	0.0599922	0.26541	0.226036	0.821173		chrX-12903398-12904351
1.04988	0.0599922	0.26541	0.226036	0.821173		chrX-12906165-12907055
1.04988	0.0599922	0.26541	0.226036	0.821173		chrX-12947500-12947937
1.04988	0.0599922	0.26541	0.226036	0.821173		chrX-12965247-12966140
1.04988	0.0599922	0.26541	0.226036	0.821173		chrX-12973258-12974041
1.04988	0.0599922	0.26541	0.226036	0.821173		chrX-12979766-12980645
1.04988	0.0599922	0.26541	0.226036	0.821173		chrX-12981687-12982555
1.04988	0.0599922	0.26541	0.226036	0.821173		chrX-12984388-12985282
1.04988	0.0599922	0.26541	0.226036	0.821173		chrX-12986628-12987550
1.04988	0.0599922	0.26541	0.226036	0.821173		chrX-12993539-12994388
1.04988	0.0599922	0.26541	0.226036	0.821173		chrX-12999983-13000972
10.4028	0.481171	0.332912	1.44534			chrX-13001173-13002016
1.04988	0.0599922	0.26541	0.226036	0.821173		chrX-13007594-13008594
1.04988	0.0599922	0.26541	0.226036	0.821173		chrX-13009113-13010055
1.04988	0.0599922	0.26541	0.226036	0.821173		chrX-13055256-13056131
1.04988	0.0599922	0.26541	0.226036	0.821173		chrX-13076964-13077789
1.04988	0.0599922	0.26541	0.226036	0.821173		chrX-13081538-13082654
1.04988	0.0599922	0.26541	0.226036	0.821173		chrX-13101435-13102335
1.04988	0.0599922	0.26541	0.226036	0.821173		chrX-13110590-13111533
1.04988	0.0599922	0.26541	0.226036	0.821173		chrX-13121225-13122116
1.04988	0.0599922	0.26541	0.226036	0.821173		chrX-13123642-13124506
1.04988	0.0599922	0.26541	0.226036	0.821173		chrX-13129434-13130299
1.04988	0.0599922	0.26541	0.226036	0.821173		chrX-13130441-13131252
1.04988	0.0599922	0.26541	0.226036	0.821173		chrX-13151601-13152614
1.04988	0.0599922	0.26541	0.226036	0.821173		chrX-13160062-13160681
1.04988	0.0599922	0.26541	0.226036	0.821173		chrX-13160707-13161706
4.20674	0.463458	0.301002	1.53972			chrX-13181259-13182015
1.04988	0.0599922	0.26541	0.226036	0.821173		chrX-13189894-13190629
1.04988	0.0599922	0.26541	0.226036	0.821173		chrX-13190750-13191508
1.04988	0.0599922	0.26541	0.226036	0.821173		chrX-13193889-13194952
1.04988	0.0599922	0.26541	0.226036	0.821173		chrX-13203114-13203970
1.04988	0.0599922	0.26541	0.226036	0.821173		chrX-13211862-13212918
1.04988	0.0599922	0.26541	0.226036	0.821173		chrX-13215633-13216530
1.04988	0.0599922	0.26541	0.226036	0.821173		chrX-13219842-13220631
1.04988	0.0599922	0.26541	0.226036	0.821173		chrX-13221533-13222260
1.04988	0.0599922	0.26541	0.226036	0.821173		chrX-13223885-13224810
1.04988	0.0599922	0.26541	0.226036	0.821173		chrX-13238974-13239912
1.04988	0.0599922	0.26541	0.226036	0.821173		chrX-13248125-13248786
1.04988	0.0599922	0.26541	0.226036	0.821173		chrX-13248989-13250083
1.04988	0.0599922	0.26541	0.226036	0.821173		chrX-13250971-13251896
1.04988	0.0599922	0.26541	0.226036	0.821173		chrX-13254019-13254926
1.04988	0.0599922	0.26541	0.226036	0.821173		chrX-13256132-13257197
1.04988	0.0599922	0.26541	0.226036	0.821173		chrX-13266422-13267334
1.04988	0.0599922	0.26541	0.226036	0.821173		chrX-13271327-13272245
1.04988	0.0599922	0.26541	0.226036	0.821173		chrX-13276712-13277600
1.04988	0.0599922	0.26541	0.226036	0.821173		chrX-13279387-13280310
1.04988	0.0599922	0.26541	0.226036	0.821173		chrX-13283479-13284950
11.1476	0.0424129	0.340356	0.124613			chrX-13339724-13340840
1.04988	0.0599922	0.26541	0.226036	0.821173		chrX-13341408-13342338
1.04988	0.0599922	0.26541	0.226036	0.821173		chrX-13359927-13360854
1.04988	0.0599922	0.26541	0.226036	0.821173		chrX-13364070-13365101
1.04988	0.0599922	0.26541	0.226036	0.821173		chrX-13373663-13374510
1.04988	0.0599922	0.26541	0.226036	0.821173		chrX-13375626-13376355
1.04988	0.0599922	0.26541	0.226036	0.821173		chrX-13376540-13377289
1.04988	0.0599922	0.26541	0.226036	0.821173		chrX-13377307-13378077
1.04988	0.0599922	0.26541	0.226036	0.821173		chrX-13378953-13379765
1.04988	0.0599922	0.26541	0.226036	0.821173		chrX-13383364-13384126
1.04988	0.0599922	0.26541	0.226036	0.821173		chrX-13386392-13387309
1.04988	0.0599922	0.26541	0.226036	0.821173		chrX-13388435-13389314
1.04988	0.0599922	0.26541	0.226036	0.821173		chrX-13389646-13390185
1.04988	0.0599922	0.26541	0.226036	0.821173		chrX-13398061-13399029
1.04988	0.0599922	0.26541	0.226036	0.821173		chrX-13411396-13412264
1.04988	0.0599922	0.26541	0.226036	0.821173		chrX-13428149-13429141
1.04988	0.0599922	0.26541	0.226036	0.821173		chrX-13432253-13433148
1.04988	0.0599922	0.26541	0.226036	0.821173		chrX-13452214-13453111
1.04988	0.0599922	0.26541	0.226036	0.821173		chrX-13463333-13464263
1.04988	0.0599922	0.26541	0.226036	0.821173		chrX-13467038-13467952
1.04988	0.0599922	0.26541	0.226036	0.821173		chrX-13470959-13471855
1.04988	0.0599922	0.26541	0.226036	0.821173		chrX-13476134-13477055
1.04988	0.0599922	0.26541	0.226036	0.821173		chrX-13486881-13487672
1.04988	0.0599922	0.26541	0.226036	0.821173		chrX-13495042-13495875
1.04988	0.0599922	0.26541	0.226036	0.821173		chrX-13506338-13507225
1.04988	0.0599922	0.26541	0.226036	0.821173		chrX-13535551-13536444
1.04988	0.0599922	0.26541	0.226036	0.821173		chrX-13565303-13566171
1.04988	0.0599922	0.26541	0.226036	0.821173		chrX-13597582-13598555
1.04988	0.0599922	0.26541	0.226036	0.821173		chrX-13600845-13601803
1.04988	0.0599922	0.26541	0.226036	0.821173		chrX-13640219-13641119
1.04988	0.0599922	0.26541	0.226036	0.821173		chrX-13647378-13648324
1.04988	0.0599922	0.26541	0.226036	0.821173		chrX-13668957-13669878
1.04988	0.0599922	0.26541	0.226036	0.821173		chrX-13698812-13699644
9.35688	0.244901	0.336356	0.728101			chrX-13701597-13702553
1.04988	0.0599922	0.26541	0.226036	0.821173		chrX-13732103-13733126
1.04988	0.0599922	0.26541	0.226036	0.821173		chrX-13742750-13743159
1.04988	0.0599922	0.26541	0.226036	0.821173		chrX-13750923-13751419
1.04988	0.0599922	0.26541	0.226036	0.821173		chrX-13778659-13779518
12.2508	0.00304919	0.345856	0.00881636			chrX-13780640-13781579
2.42243	0.691642	0.278222	2.48593			chrX-13784755-13785269
1.04988	0.0599922	0.26541	0.226036	0.821173		chrX-13785647-13786673
1.04988	0.0599922	0.26541	0.226036	0.821173		chrX-13789918-13790777
1.04988	0.0599922	0.26541	0.226036	0.821173		chrX-13807781-13808896
1.04988	0.0599922	0.26541	0.226036	0.821173		chrX-13812544-13813343
1.04988	0.0599922	0.26541	0.226036	0.821173		chrX-13825057-13825953
1.04988	0.0599922	0.26541	0.226036	0.821173		chrX-13852090-13852910
1.04988	0.0599922	0.26541	0.226036	0.821173		chrX-13863081-13863946
10.8734	0.0983486	0.33994	0.289312			chrX-13866948-13867923
1.04988	0.0599922	0.26541	0.226036	0.821173		chrX-13883939-13884710
1.04988	0.0599922	0.26541	0.226036	0.821173		chrX-13893543-13894433
1.04988	0.0599922	0.26541	0.226036	0.821173		chrX-13894730-13895621
1.04988	0.0599922	0.26541	0.226036	0.821173		chrX-13899327-13900247
1.04988	0.0599922	0.26541	0.226036	0.821173		chrX-13903200-13904123
1.04988	0.0599922	0.26541	0.226036	0.821173		chrX-13907051-13907680
5.26557	0.729505	0.305359	2.38901			chrX-13913096-13913935
1.04988	0.0599922	0.26541	0.226036	0.821173		chrX-13937212-13937879
1.04988	0.0599922	0.26541	0.226036	0.821173		chrX-13939880-13940686
1.04988	0.0599922	0.26541	0.226036	0.821173		chrX-13961454-13962387
1.04988	0.0599922	0.26541	0.226036	0.821173		chrX-14040055-14040387
1.04988	0.0599922	0.26541	0.226036	0.821173		chrX-14073071-14073912
1.04988	0.0599922	0.26541	0.226036	0.821173		chrX-14158763-14159607
1.04988	0.0599922	0.26541	0.226036	0.821173		chrX-14207566-14208477
1.04988	0.0599922	0.26541	0.226036	0.821173		chrX-14274513-14275411
1.15365	0.014821	0.260037	0.0569957	0.954549		chrX-14291445-14292624
1.04988	0.0599922	0.26541	0.226036	0.821173		chrX-14295194-14296060
1.04988	0.0599922	0.26541	0.226036	0.821173		chrX-14296130-14296977
1.04988	0.0599922	0.26541	0.226036	0.821173		chrX-14300370-14301409
1.04988	0.0599922	0.26541	0.226036	0.821173		chrX-14351460-14352450
1.04988	0.0599922	0.26541	0.226036	0.821173		chrX-14420589-14421482
12.7227	0.123255	0.344752	0.357518			chrX-14449391-14450340
1.04988	0.0599922	0.26541	0.226036	0.821173		chrX-14505058-14506099
1.04988	0.0599922	0.26541	0.226036	0.821173		chrX-14507932-14508892
1.04988	0.0599922	0.26541	0.226036	0.821173		chrX-14560925-14561844
1.04988	0.0599922	0.26541	0.226036	0.821173		chrX-14572917-14573812
1.04988	0.0599922	0.26541	0.226036	0.821173		chrX-14580816-14581711
1.04988	0.0599922	0.26541	0.226036	0.821173		chrX-14582808-14583779
1.04988	0.0599922	0.26541	0.226036	0.821173		chrX-14584275-14585187
1.04988	0.0599922	0.26541	0.226036	0.821173		chrX-14590468-14591354
1.04988	0.0599922	0.26541	0.226036	0.821173		chrX-14606232-14608091
1.04988	0.0599922	0.26541	0.226036	0.821173		chrX-14615902-14616688
1.04988	0.0599922	0.26541	0.226036	0.821173		chrX-14616784-14617382
1.04988	0.0599922	0.26541	0.226036	0.821173		chrX-14618461-14619273
1.04988	0.0599922	0.26541	0.226036	0.821173		chrX-14637123-14638073
1.04988	0.0599922	0.26541	0.226036	0.821173		chrX-14641770-14642663
1.04988	0.0599922	0.26541	0.226036	0.821173		chrX-14645354-14646267
1.04988	0.0599922	0.26541	0.226036	0.821173		chrX-14672386-14673101
1.04988	0.0599922	0.26541	0.226036	0.821173		chrX-14673535-14674470
1.04988	0.0599922	0.26541	0.226036	0.821173		chrX-14676162-14676936
1.04988	0.0599922	0.26541	0.226036	0.821173		chrX-14677637-14678587
3.83419	0.698189	0.294993	2.36679			chrX-14699801-14700704
1.04988	0.0599922	0.26541	0.226036	0.821173		chrX-14704991-14705916
1.04988	0.0599922	0.26541	0.226036	0.821173		chrX-14765269-14766196
1.04988	0.0599922	0.26541	0.226036	0.821173		chrX-14775097-14776121
1.04988	0.0599922	0.26541	0.226036	0.821173		chrX-14776672-14777464
1.04988	0.0599922	0.26541	0.226036	0.821173		chrX-14874954-14875768
3.44204	0.667195	0.290747	2.29476			chrX-14893893-14894811
1.04988	0.0599922	0.26541	0.226036	0.821173		chrX-15012733-15013843
1.04988	0.0599922	0.26541	0.226036	0.821173		chrX-15014050-15015081
1.04988	0.0599922	0.26541	0.226036	0.821173		chrX-15110650-15111481
1.04988	0.0599922	0.26541	0.226036	0.821173		chrX-15111730-15112557
1.04988	0.0599922	0.26541	0.226036	0.821173		chrX-15114547-15115490
1.04988	0.0599922	0.26541	0.226036	0.821173		chrX-15141991-15142662
1.04988	0.0599922	0.26541	0.226036	0.821173		chrX-15146308-15147149
1.04988	0.0599922	0.26541	0.226036	0.821173		chrX-15171950-15172783
1.04988	0.0599922	0.26541	0.226036	0.821173		chrX-15173313-15174133
1.04988	0.0599922	0.26541	0.226036	0.821173		chrX-15213268-15214262
1.04988	0.0599922	0.26541	0.226036	0.821173		chrX-15215126-15216037
1.04988	0.0599922	0.26541	0.226036	0.821173		chrX-15216822-15217688
6.74904	0.466536	0.32272	1.44564			chrX-15231501-15232345
1.04988	0.0599922	0.26541	0.226036	0.821173		chrX-15258822-15259778
1.04988	0.0599922	0.26541	0.226036	0.821173		chrX-15269605-15270582
1.04988	0.0599922	0.26541	0.226036	0.821173		chrX-15309795-15310767
10.0002	0.146098	0.335124	0.435951			chrX-15316091-15317022
7.95184	0.152166	0.326552	0.465978			chrX-15317888-15318571
1.04988	0.0599922	0.26541	0.226036	0.821173		chrX-15343944-15344868
2.1087	0.655895	0.269876	2.43036			chrX-15450766-15451340
1.04988	0.0599922	0.26541	0.226036	0.821173		chrX-15457104-15457829
1.04988	0.0599922	0.26541	0.226036	0.821173		chrX-15473759-15474666
6.9975	0.2459	0.32455	0.757665			chrX-15490595-15491520
1.04988	0.0599922	0.26541	0.226036	0.821173		chrX-15515741-15516714
1.04988	0.0599922	0.26541	0.226036	0.821173		chrX-15524199-15525080
1.04988	0.0599922	0.26541	0.226036	0.821173		chrX-15525547-15526379
1.04988	0.0599922	0.26541	0.226036	0.821173		chrX-15560856-15561757
1.04988	0.0599922	0.26541	0.226036	0.821173		chrX-15566645-15567557
1.04988	0.0599922	0.26541	0.226036	0.821173		chrX-15573708-15574663
1.04988	0.0599922	0.26541	0.226036	0.821173		chrX-15575769-15576650
1.04988	0.0599922	0.26541	0.226036	0.821173		chrX-15579692-15580479
1.04988	0.0599922	0.26541	0.226036	0.821173		chrX-15606734-15607614
1.04988	0.0599922	0.26541	0.226036	0.821173		chrX-15679021-15679849
4.344	0.27655	0.304027	0.909622			chrX-15714286-15715298
1.04988	0.0599922	0.26541	0.226036	0.821173		chrX-15716021-15716812
1.04988	0.0599922	0.26541	0.226036	0.821173		chrX-15743714-15744773
1.04988	0.0599922	0.26541	0.226036	0.821173		chrX-15747155-15748118
1.04988	0.0599922	0.26541	0.226036	0.821173		chrX-15757634-15758531
2.97145	0.881129	0.285915	3.08179			chrX-15786611-15787535
1.04988	0.0599922	0.26541	0.226036	0.821173		chrX-15804054-15805004
1.04988	0.0599922	0.26541	0.226036	0.821173		chrX-15813168-15814102
1.04988	0.0599922	0.26541	0.226036	0.821173		chrX-15865002-15865734
1.04988	0.0599922	0.26541	0.226036	0.821173		chrX-15870250-15871184
1.04988	0.0599922	0.26541	0.226036	0.821173		chrX-15882483-15882795
1.04988	0.0599922	0.26541	0.226036	0.821173		chrX-15904316-15905247
1.04988	0.0599922	0.26541	0.226036	0.821173		chrX-15906133-15907199
1.04988	0.0599922	0.26541	0.226036	0.821173		chrX-15912913-15913813
1.04988	0.0599922	0.26541	0.226036	0.821173		chrX-15916089-15916942
1.04988	0.0599922	0.26541	0.226036	0.821173		chrX-15976137-15977004
1.04988	0.0599922	0.26541	0.226036	0.821173		chrX-15977379-15978307
1.04988	0.0599922	0.26541	0.226036	0.821173		chrX-15979405-15980320
1.04988	0.0599922	0.26541	0.226036	0.821173		chrX-15988838-15989777
1.04988	0.0599922	0.26541	0.226036	0.821173		chrX-16027457-16028347
1.04988	0.0599922	0.26541	0.226036	0.821173		chrX-16074931-16075834
1.04988	0.0599922	0.26541	0.226036	0.821173		chrX-16155250-16156243
1.04988	0.0599922	0.26541	0.226036	0.821173		chrX-16185541-16186467
1.04988	0.0599922	0.26541	0.226036	0.821173		chrX-16333089-16333962
1.04988	0.0599922	0.26541	0.226036	0.821173		chrX-16440224-16441328
1.04988	0.0599922	0.26541	0.226036	0.821173		chrX-16458003-16458881
1.04988	0.0599922	0.26541	0.226036	0.821173		chrX-16459491-16460415
1.04988	0.0599922	0.26541	0.226036	0.821173		chrX-16462780-16463587
1.04988	0.0599922	0.26541	0.226036	0.821173		chrX-16478970-16479812
1.04988	0.0599922	0.26541	0.226036	0.821173		chrX-16480772-16481551
1.04988	0.0599922	0.26541	0.226036	0.821173		chrX-16484004-16484914
1.04988	0.0599922	0.26541	0.226036	0.821173		chrX-16486673-16487501
1.04988	0.0599922	0.26541	0.226036	0.821173		chrX-16491269-16492176
1.04988	0.0599922	0.26541	0.226036	0.821173		chrX-16600640-16601511
1.04988	0.0599922	0.26541	0.226036	0.821173		chrX-16601689-16602603
1.04988	0.0599922	0.26541	0.226036	0.821173		chrX-16628843-16629699
1.04988	0.0599922	0.26541	0.226036	0.821173		chrX-16629982-16630645
1.04988	0.0599922	0.26541	0.226036	0.821173		chrX-16651063-16651969
1.04988	0.0599922	0.26541	0.226036	0.821173		chrX-16765318-16766226
1.04988	0.0599922	0.26541	0.226036	0.821173		chrX-16771510-16772456
1.04988	0.0599922	0.26541	0.226036	0.821173		chrX-16807467-16808510
1.04988	0.0599922	0.26541	0.226036	0.821173		chrX-16842960-16843776
1.04988	0.0599922	0.26541	0.226036	0.821173		chrX-16885363-16886229
1.04988	0.0599922	0.26541	0.226036	0.821173		chrX-16903455-16904282
1.04988	0.0599922	0.26541	0.226036	0.821173		chrX-16913871-16914802
1.04988	0.0599922	0.26541	0.226036	0.821173		chrX-16931152-16932012
1.04988	0.0599922	0.26541	0.226036	0.821173		chrX-16933886-16934862
1.04988	0.0599922	0.26541	0.226036	0.821173		chrX-16953225-16953983
1.04988	0.0599922	0.26541	0.226036	0.821173		chrX-16977911-16978672
1.04988	0.0599922	0.26541	0.226036	0.821173		chrX-16978922-16979870
1.04988	0.0599922	0.26541	0.226036	0.821173		chrX-16992221-16993173
1.04988	0.0599922	0.26541	0.226036	0.821173		chrX-16994636-16995570
16.1675	0.114103	0.348867	0.327066			chrX-16995708-16996887
1.04988	0.0599922	0.26541	0.226036	0.821173		chrX-17010891-17011792
2.77537	0.524661	0.283909	1.84799			chrX-17021963-17023484
4.95184	0.625861	0.304681	2.05415			chrX-17023611-17024304
1.04988	0.0599922	0.26541	0.226036	0.821173		chrX-17027748-17028565
1.04988	0.0599922	0.26541	0.226036	0.821173		chrX-17086020-17086956
1.04988	0.0599922	0.26541	0.226036	0.821173		chrX-17121218-17122130
1.04988	0.0599922	0.26541	0.226036	0.821173		chrX-17169569-17170404
1.04988	0.0599922	0.26541	0.226036	0.821173		chrX-17176185-17177004
1.04988	0.0599922	0.26541	0.226036	0.821173		chrX-17181096-17181947
1.04988	0.0599922	0.26541	0.226036	0.821173		chrX-17185195-17186067
1.04988	0.0599922	0.26541	0.226036	0.821173		chrX-17191833-17192771
1.04988	0.0599922	0.26541	0.226036	0.821173		chrX-17193275-17194099
1.04988	0.0599922	0.26541	0.226036	0.821173		chrX-17198325-17199258
1.04988	0.0599922	0.26541	0.226036	0.821173		chrX-17200041-17200961
1.04988	0.0599922	0.26541	0.226036	0.821173		chrX-17223565-17224361
1.04988	0.0599922	0.26541	0.226036	0.821173		chrX-17252569-17253480
1.04988	0.0599922	0.26541	0.226036	0.821173		chrX-17253718-17254628
1.04988	0.0599922	0.26541	0.226036	0.821173		chrX-17312339-17313454
1.04988	0.0599922	0.26541	0.226036	0.821173		chrX-17370009-17370686
1.04988	0.0599922	0.26541	0.226036	0.821173		chrX-17447207-17448130
1.04988	0.0599922	0.26541	0.226036	0.821173		chrX-17449667-17450526
1.04988	0.0599922	0.26541	0.226036	0.821173		chrX-17458712-17459622
1.04988	0.0599922	0.26541	0.226036	0.821173		chrX-17459765-17460488
1.04988	0.0599922	0.26541	0.226036	0.821173		chrX-17475574-17476474
1.04988	0.0599922	0.26541	0.226036	0.821173		chrX-17485328-17486262
1.04988	0.0599922	0.26541	0.226036	0.821173		chrX-17487838-17488597
1.04988	0.0599922	0.26541	0.226036	0.821173		chrX-17496119-17496838
1.04988	0.0599922	0.26541	0.226036	0.821173		chrX-17499856-17500807
1.04988	0.0599922	0.26541	0.226036	0.821173		chrX-17501527-17502482
1.04988	0.0599922	0.26541	0.226036	0.821173		chrX-17519205-17519919
1.04988	0.0599922	0.26541	0.226036	0.821173		chrX-17520041-17520772
1.04988	0.0599922	0.26541	0.226036	0.821173		chrX-17522067-17523003
1.04988	0.0599922	0.26541	0.226036	0.821173		chrX-17529193-17530054
1.04988	0.0599922	0.26541	0.226036	0.821173		chrX-17534289-17535132
1.04988	0.0599922	0.26541	0.226036	0.821173		chrX-17537397-17538420
1.04988	0.0599922	0.26541	0.226036	0.821173		chrX-17547324-17548103
1.04988	0.0599922	0.26541	0.226036	0.821173		chrX-17554557-17555329
1.04988	0.0599922	0.26541	0.226036	0.821173		chrX-17559599-17560604
1.04988	0.0599922	0.26541	0.226036	0.821173		chrX-17566915-17567860
1.04988	0.0599922	0.26541	0.226036	0.821173		chrX-17576276-17577124
1.04988	0.0599922	0.26541	0.226036	0.821173		chrX-17578932-17579752
1.04988	0.0599922	0.26541	0.226036	0.821173		chrX-17580283-17581179
1.04988	0.0599922	0.26541	0.226036	0.821173		chrX-17583813-17584760
1.04988	0.0599922	0.26541	0.226036	0.821173		chrX-17587060-17587966
1.04988	0.0599922	0.26541	0.226036	0.821173		chrX-17592138-17592907
1.04988	0.0599922	0.26541	0.226036	0.821173		chrX-17600034-17601014
1.04988	0.0599922	0.26541	0.226036	0.821173		chrX-17602997-17603856
1.04988	0.0599922	0.26541	0.226036	0.821173		chrX-17605671-17606768
1.04988	0.0599922	0.26541	0.226036	0.821173		chrX-17608250-17609188
1.04988	0.0599922	0.26541	0.226036	0.821173		chrX-17613905-17614815
1.04988	0.0599922	0.26541	0.226036	0.821173		chrX-17616603-17617477
1.04988	0.0599922	0.26541	0.226036	0.821173		chrX-17617522-17618580
1.04988	0.0599922	0.26541	0.226036	0.821173		chrX-17619205-17620106
3.61851	0.600755	0.293678	2.04562			chrX-17621835-17623254
1.04988	0.0599922	0.26541	0.226036	0.821173		chrX-17626716-17627535
1.04988	0.0599922	0.26541	0.226036	0.821173		chrX-17632823-17633645
1.04988	0.0599922	0.26541	0.226036	0.821173		chrX-17633693-17634713
1.04988	0.0599922	0.26541	0.226036	0.821173		chrX-17638528-17639456
1.04988	0.0599922	0.26541	0.226036	0.821173		chrX-17653571-17654476
1.04988	0.0599922	0.26541	0.226036	0.821173		chrX-17674310-17675237
1.04988	0.0599922	0.26541	0.226036	0.821173		chrX-17678970-17679913
1.04988	0.0599922	0.26541	0.226036	0.821173		chrX-17692707-17693650
1.04988	0.0599922	0.26541	0.226036	0.821173		chrX-17696913-17697818
1.04988	0.0599922	0.26541	0.226036	0.821173		chrX-17707195-17708055
1.04988	0.0599922	0.26541	0.226036	0.821173		chrX-17709583-17710425
1.04988	0.0599922	0.26541	0.226036	0.821173		chrX-17719403-17720373
1.04988	0.0599922	0.26541	0.226036	0.821173		chrX-17721327-17722356
1.04988	0.0599922	0.26541	0.226036	0.821173		chrX-17723488-17724292
1.04988	0.0599922	0.26541	0.226036	0.821173		chrX-17744691-17745593
1.04988	0.0599922	0.26541	0.226036	0.821173		chrX-17802558-17803412
1.04988	0.0599922	0.26541	0.226036	0.821173		chrX-17803429-17803953
1.04988	0.0599922	0.26541	0.226036	0.821173		chrX-17812540-17813438
1.04988	0.0599922	0.26541	0.226036	0.821173		chrX-17814269-17815182
8.0608	0.257082	0.329868	0.779346			chrX-17816193-17817899
1.04988	0.0599922	0.26541	0.226036	0.821173		chrX-17818368-17819255
1.04988	0.0599922	0.26541	0.226036	0.821173		chrX-17823675-17824745
1.04988	0.0599922	0.26541	0.226036	0.821173		chrX-17824953-17825877
1.04988	0.0599922	0.26541	0.226036	0.821173		chrX-17827941-17828879
1.04988	0.0599922	0.26541	0.226036	0.821173		chrX-17829967-17830803
1.04988	0.0599922	0.26541	0.226036	0.821173		chrX-17831406-17832187
1.04988	0.0599922	0.26541	0.226036	0.821173		chrX-17834822-17835664
1.04988	0.0599922	0.26541	0.226036	0.821173		chrX-17842770-17843593
1.04988	0.0599922	0.26541	0.226036	0.821173		chrX-17843696-17844759
1.04988	0.0599922	0.26541	0.226036	0.821173		chrX-17848610-17849477
1.04988	0.0599922	0.26541	0.226036	0.821173		chrX-17858340-17859270
1.04988	0.0599922	0.26541	0.226036	0.821173		chrX-17922164-17923008
1.04988	0.0599922	0.26541	0.226036	0.821173		chrX-17928504-17929387
1.04988	0.0599922	0.26541	0.226036	0.821173		chrX-17930583-17931506
1.04988	0.0599922	0.26541	0.226036	0.821173		chrX-17944776-17945727
1.04988	0.0599922	0.26541	0.226036	0.821173		chrX-17955332-17956234
1.04988	0.0599922	0.26541	0.226036	0.821173		chrX-17968146-17969096
1.04988	0.0599922	0.26541	0.226036	0.821173		chrX-17975398-17976280
1.04988	0.0599922	0.26541	0.226036	0.821173		chrX-17984079-17984993
1.04988	0.0599922	0.26541	0.226036	0.821173		chrX-17994078-17995022
1.04988	0.0599922	0.26541	0.226036	0.821173		chrX-17995179-17996001
1.04988	0.0599922	0.26541	0.226036	0.821173		chrX-18002614-18003501
1.04988	0.0599922	0.26541	0.226036	0.821173		chrX-18005811-18007148
1.04988	0.0599922	0.26541	0.226036	0.821173		chrX-18017023-18017793
1.04988	0.0599922	0.26541	0.226036	0.821173		chrX-18024747-18025654
1.04988	0.0599922	0.26541	0.226036	0.821173		chrX-18027217-18028145
1.04988	0.0599922	0.26541	0.226036	0.821173		chrX-18097014-18097808
1.04988	0.0599922	0.26541	0.226036	0.821173		chrX-18116226-18117155
1.04988	0.0599922	0.26541	0.226036	0.821173		chrX-18129688-18130606
1.04988	0.0599922	0.26541	0.226036	0.821173		chrX-18133659-18134612
1.04988	0.0599922	0.26541	0.226036	0.821173		chrX-18160059-18161009
1.04988	0.0599922	0.26541	0.226036	0.821173		chrX-18173203-18174088
7.13153	0.346385	0.326269	1.06166			chrX-18206360-18207322
1.04988	0.0599922	0.26541	0.226036	0.821173		chrX-18210175-18211086
12.8406	0.0541894	0.351541	0.154148			chrX-18225982-18227016
1.04988	0.0599922	0.26541	0.226036	0.821173		chrX-18252424-18253322
3.89302	0.801302	0.295697	2.70988			chrX-18278153-18279074
1.04988	0.0599922	0.26541	0.226036	0.821173		chrX-18286269-18287127
1.04988	0.0599922	0.26541	0.226036	0.821173		chrX-18288510-18289397
1.04988	0.0599922	0.26541	0.226036	0.821173		chrX-18289867-18290554
1.04988	0.0599922	0.26541	0.226036	0.821173		chrX-18290738-18291605
1.04988	0.0599922	0.26541	0.226036	0.821173		chrX-18351444-18352363
1.04988	0.0599922	0.26541	0.226036	0.821173		chrX-18368323-18369249
1.04988	0.0599922	0.26541	0.226036	0.821173		chrX-18382542-18383131
1.04988	0.0599922	0.26541	0.226036	0.821173		chrX-18398468-18399377
1.04988	0.0599922	0.26541	0.226036	0.821173		chrX-18409805-18410683
1.04988	0.0599922	0.26541	0.226036	0.821173		chrX-18412201-18413037
1.04988	0.0599922	0.26541	0.226036	0.821173		chrX-18490647-18491547
1.04988	0.0599922	0.26541	0.226036	0.821173		chrX-18574286-18575175
1.04988	0.0599922	0.26541	0.226036	0.821173		chrX-18617023-18617927
1.04988	0.0599922	0.26541	0.226036	0.821173		chrX-18623997-18624884
1.04988	0.0599922	0.26541	0.226036	0.821173		chrX-18628136-18629194
1.04988	0.0599922	0.26541	0.226036	0.821173		chrX-18630665-18631522
1.04988	0.0599922	0.26541	0.226036	0.821173		chrX-18638513-18639349
6.86346	0.18911	0.324333	0.583072			chrX-18640417-18641597
6.42214	0.314832	0.320696	0.981716			chrX-18644094-18645085
1.04988	0.0599922	0.26541	0.226036	0.821173		chrX-18649280-18650123
3.67733	0.554488	0.294887	1.88034			chrX-18651402-18652350
1.04988	0.0599922	0.26541	0.226036	0.821173		chrX-18654741-18655513
1.04988	0.0599922	0.26541	0.226036	0.821173		chrX-18666351-18667259
1.04988	0.0599922	0.26541	0.226036	0.821173		chrX-18668202-18669130
1.04988	0.0599922	0.26541	0.226036	0.821173		chrX-18669638-18670590
1.04988	0.0599922	0.26541	0.226036	0.821173		chrX-18676464-18677143
1.04988	0.0599922	0.26541	0.226036	0.821173		chrX-18698479-18699546
1.04988	0.0599922	0.26541	0.226036	0.821173		chrX-18701431-18702316
1.04988	0.0599922	0.26541	0.226036	0.821173		chrX-18702482-18703369
1.04988	0.0599922	0.26541	0.226036	0.821173		chrX-18707151-18708107
1.04988	0.0599922	0.26541	0.226036	0.821173		chrX-18750081-18750893
1.04988	0.0599922	0.26541	0.226036	0.821173		chrX-18753774-18754610
1.04988	0.0599922	0.26541	0.226036	0.821173		chrX-18755422-18756283
1.04988	0.0599922	0.26541	0.226036	0.821173		chrX-18757916-18758840
8.36332	0.287629	0.329318	0.873406			chrX-18763682-18764660
1.04988	0.0599922	0.26541	0.226036	0.821173		chrX-18793461-18794514
1.04988	0.0599922	0.26541	0.226036	0.821173		chrX-18855915-18856840
4.14792	0.589065	0.299114	1.96936			chrX-18871185-18872798
1.04988	0.0599922	0.26541	0.226036	0.821173		chrX-18872970-18873830
4.54007	0.604146	0.301957	2.00077			chrX-18883459-18884300
1.04988	0.0599922	0.26541	0.226036	0.821173		chrX-18890770-18891629
1.04988	0.0599922	0.26541	0.226036	0.821173		chrX-18895117-18896214
1.04988	0.0599922	0.26541	0.226036	0.821173		chrX-18938456-18939321
1.04988	0.0599922	0.26541	0.226036	0.821173		chrX-18961449-18962357
1.04988	0.0599922	0.26541	0.226036	0.821173		chrX-18963734-18964482
1.04988	0.0599922	0.26541	0.226036	0.821173		chrX-18964685-18965594
1.04988	0.0599922	0.26541	0.226036	0.821173		chrX-19017005-19017906
1.04988	0.0599922	0.26541	0.226036	0.821173		chrX-19071046-19071961
1.04988	0.0599922	0.26541	0.226036	0.821173		chrX-19092370-19093281
6.93706	0.276526	0.324562	0.851998			chrX-19160574-19161537
1.04988	0.0599922	0.26541	0.226036	0.821173		chrX-19162769-19163692
1.04988	0.0599922	0.26541	0.226036	0.821173		chrX-19174351-19175244
1.04988	0.0599922	0.26541	0.226036	0.821173		chrX-19177404-19178340
1.04988	0.0599922	0.26541	0.226036	0.821173		chrX-19183575-19184521
6.26045	0.286884	0.319651	0.89749			chrX-19202980-19203801
1.04988	0.0599922	0.26541	0.226036	0.821173		chrX-19221595-19222520
1.04988	0.0599922	0.26541	0.226036	0.821173		chrX-19225552-19226514
1.04988	0.0599922	0.26541	0.226036	0.821173		chrX-19258197-19259149
1.04988	0.0599922	0.26541	0.226036	0.821173		chrX-19280404-19281256
1.04988	0.0599922	0.26541	0.226036	0.821173		chrX-19281383-19282157
1.04988	0.0599922	0.26541	0.226036	0.821173		chrX-19345860-19346739
4.3636	0.508604	0.301666	1.68599			chrX-19375630-19376471
1.04988	0.0599922	0.26541	0.226036	0.821173		chrX-19457545-19458488
1.04988	0.0599922	0.26541	0.226036	0.821173		chrX-19461914-19462826
1.04988	0.0599922	0.26541	0.226036	0.821173		chrX-19508435-19509222
1.04988	0.0599922	0.26541	0.226036	0.821173		chrX-19532500-19533511
1.04988	0.0599922	0.26541	0.226036	0.821173		chrX-19535183-19536067
1.04988	0.0599922	0.26541	0.226036	0.821173		chrX-19536407-19537247
1.04988	0.0599922	0.26541	0.226036	0.821173		chrX-19541747-19542600
4.30478	0.61382	0.300086	2.04548			chrX-19552587-19553394
1.04988	0.0599922	0.26541	0.226036	0.821173		chrX-19554549-19555437
1.04988	0.0599922	0.26541	0.226036	0.821173		chrX-19566319-19567213
4.8538	0.0100212	0.314943	0.0318191			chrX-19580558-19581118
1.04988	0.0599922	0.26541	0.226036	0.821173		chrX-19593430-19594339
1.04988	0.0599922	0.26541	0.226036	0.821173		chrX-19611533-19612472
1.04988	0.0599922	0.26541	0.226036	0.821173		chrX-19613542-19614571
1.04988	0.0599922	0.26541	0.226036	0.821173		chrX-19615451-19616214
1.04988	0.0599922	0.26541	0.226036	0.821173		chrX-19616796-19617637
4.26557	0.741718	0.298359	2.48599			chrX-19628247-19628799
9.62817	0.0501811	0.336596	0.149084			chrX-19628861-19629768
1.04988	0.0599922	0.26541	0.226036	0.821173		chrX-19653768-19654730
1.04988	0.0599922	0.26541	0.226036	0.821173		chrX-19665287-19666175
6.52047	0.372654	0.319279	1.16717			chrX-19681370-19682197
1.04988	0.0599922	0.26541	0.226036	0.821173		chrX-19686758-19687683
1.04988	0.0599922	0.26541	0.226036	0.821173		chrX-19688916-19689718
1.04988	0.0599922	0.26541	0.226036	0.821173		chrX-19697842-19698805
1.04988	0.0599922	0.26541	0.226036	0.821173		chrX-19716028-19716846
1.04988	0.0599922	0.26541	0.226036	0.821173		chrX-19719956-19720866
1.04988	0.0599922	0.26541	0.226036	0.821173		chrX-19724180-19725179
1.04988	0.0599922	0.26541	0.226036	0.821173		chrX-19742540-19743345
1.04988	0.0599922	0.26541	0.226036	0.821173		chrX-19745001-19745903
1.04988	0.0599922	0.26541	0.226036	0.821173		chrX-19746335-19747125
1.04988	0.0599922	0.26541	0.226036	0.821173		chrX-19756440-19757368
1.04988	0.0599922	0.26541	0.226036	0.821173		chrX-19758258-19759108
1.04988	0.0599922	0.26541	0.226036	0.821173		chrX-19759284-19760245
1.04988	0.0599922	0.26541	0.226036	0.821173		chrX-19810197-19811146
1.04988	0.0599922	0.26541	0.226036	0.821173		chrX-19811736-19812594
1.04988	0.0599922	0.26541	0.226036	0.821173		chrX-19826966-19827845
8.73615	0.439782	0.328517	1.33869			chrX-19832262-19833180
1.04988	0.0599922	0.26541	0.226036	0.821173		chrX-19846401-19847594
1.04988	0.0599922	0.26541	0.226036	0.821173		chrX-19849209-19850099
1.04988	0.0599922	0.26541	0.226036	0.821173		chrX-19851657-19852688
1.04988	0.0599922	0.26541	0.226036	0.821173		chrX-19862878-19864174
1.04988	0.0599922	0.26541	0.226036	0.821173		chrX-19867005-19867918
2.08909	0.55116	0.26876	2.05075			chrX-19870147-19870890
1.04988	0.0599922	0.26541	0.226036	0.821173		chrX-19879668-19880670
1.04988	0.0599922	0.26541	0.226036	0.821173		chrX-19893486-19894364
1.04988	0.0599922	0.26541	0.226036	0.821173		chrX-19899250-19900099
1.04988	0.0599922	0.26541	0.226036	0.821173		chrX-19923997-19924911
1.04988	0.0599922	0.26541	0.226036	0.821173		chrX-20001258-20002162
1.04988	0.0599922	0.26541	0.226036	0.821173		chrX-20006386-20007240
1.04988	0.0599922	0.26541	0.226036	0.821173		chrX-20011402-20012269
1.04988	0.0599922	0.26541	0.226036	0.821173		chrX-20057723-20058657
1.04988	0.0599922	0.26541	0.226036	0.821173		chrX-20064626-20065501
1.04988	0.0599922	0.26541	0.226036	0.821173		chrX-20128315-20129233
1.04988	0.0599922	0.26541	0.226036	0.821173		chrX-20134889-20135429
1.04988	0.0599922	0.26541	0.226036	0.821173		chrX-20181469-20182312
1.04988	0.0599922	0.26541	0.226036	0.821173		chrX-20188877-20189845
1.04988	0.0599922	0.26541	0.226036	0.821173		chrX-20205678-20206477
1.04988	0.0599922	0.26541	0.226036	0.821173		chrX-20217145-20217910
1.04988	0.0599922	0.26541	0.226036	0.821173		chrX-20218599-20219454
1.04988	0.0599922	0.26541	0.226036	0.821173		chrX-20223543-20224203
1.04988	0.0599922	0.26541	0.226036	0.821173		chrX-20231448-20232288
1.04988	0.0599922	0.26541	0.226036	0.821173		chrX-20263162-20264096
1.04988	0.0599922	0.26541	0.226036	0.821173		chrX-20298367-20299309
1.04988	0.0599922	0.26541	0.226036	0.821173		chrX-20300702-20301549
1.04988	0.0599922	0.26541	0.226036	0.821173		chrX-20307065-20307915
1.04988	0.0599922	0.26541	0.226036	0.821173		chrX-20313615-20314411
1.04988	0.0599922	0.26541	0.226036	0.821173		chrX-20314914-20315774
1.04988	0.0599922	0.26541	0.226036	0.821173		chrX-20317719-20318557
1.04988	0.0599922	0.26541	0.226036	0.821173		chrX-20320514-20321417
1.04988	0.0599922	0.26541	0.226036	0.821173		chrX-20322653-20323483
1.04988	0.0599922	0.26541	0.226036	0.821173		chrX-20361110-20361981
4.59861	0.466195	0.30729	1.51712			chrX-20362017-20363368
5.98111	0.430843	0.318822	1.35136			chrX-20373806-20374695
1.04988	0.0599922	0.26541	0.226036	0.821173		chrX-20374855-20375472
1.04988	0.0599922	0.26541	0.226036	0.821173		chrX-20382689-20383588
1.04988	0.0599922	0.26541	0.226036	0.821173		chrX-20394778-20395683
1.04988	0.0599922	0.26541	0.226036	0.821173		chrX-20396054-20396933
1.04988	0.0599922	0.26541	0.226036	0.821173		chrX-20397299-20398108
1.04988	0.0599922	0.26541	0.226036	0.821173		chrX-20402745-20403644
1.04988	0.0599922	0.26541	0.226036	0.821173		chrX-20412636-20413541
1.04988	0.0599922	0.26541	0.226036	0.821173		chrX-20427160-20428044
1.04988	0.0599922	0.26541	0.226036	0.821173		chrX-20438761-20439786
1.04988	0.0599922	0.26541	0.226036	0.821173		chrX-20440731-20441656
1.04988	0.0599922	0.26541	0.226036	0.821173		chrX-20451690-20452589
1.04988	0.0599922	0.26541	0.226036	0.821173		chrX-20461312-20462183
1.04988	0.0599922	0.26541	0.226036	0.821173		chrX-20463106-20464065
1.04988	0.0599922	0.26541	0.226036	0.821173		chrX-20477775-20478676
1.04988	0.0599922	0.26541	0.226036	0.821173		chrX-20492649-20493591
1.04988	0.0599922	0.26541	0.226036	0.821173		chrX-20499965-20501584
1.04988	0.0599922	0.26541	0.226036	0.821173		chrX-20507938-20508932
1.04988	0.0599922	0.26541	0.226036	0.821173		chrX-20512649-20513180
1.04988	0.0599922	0.26541	0.226036	0.821173		chrX-20515795-20516644
1.04988	0.0599922	0.26541	0.226036	0.821173		chrX-20517332-20518284
1.04988	0.0599922	0.26541	0.226036	0.821173		chrX-20547313-20548241
1.04988	0.0599922	0.26541	0.226036	0.821173		chrX-20548720-20549365
1.04988	0.0599922	0.26541	0.226036	0.821173		chrX-20552415-20552945
1.04988	0.0599922	0.26541	0.226036	0.821173		chrX-20587418-20588361
1.04988	0.0599922	0.26541	0.226036	0.821173		chrX-20604260-20605131
1.04988	0.0599922	0.26541	0.226036	0.821173		chrX-20606626-20607503
1.04988	0.0599922	0.26541	0.226036	0.821173		chrX-20609084-20609701
1.04988	0.0599922	0.26541	0.226036	0.821173		chrX-20609771-20610674
1.04988	0.0599922	0.26541	0.226036	0.821173		chrX-20661134-20661837
1.04988	0.0599922	0.26541	0.226036	0.821173		chrX-20664737-20665270
1.04988	0.0599922	0.26541	0.226036	0.821173		chrX-20665379-20665847
1.04988	0.0599922	0.26541	0.226036	0.821173		chrX-20666349-20666970
1.04988	0.0599922	0.26541	0.226036	0.821173		chrX-20739059-20739931
1.04988	0.0599922	0.26541	0.226036	0.821173		chrX-20741720-20742610
1.04988	0.0599922	0.26541	0.226036	0.821173		chrX-20742956-20743807
1.04988	0.0599922	0.26541	0.226036	0.821173		chrX-20826902-20827792
1.04988	0.0599922	0.26541	0.226036	0.821173		chrX-20829859-20830792
1.04988	0.0599922	0.26541	0.226036	0.821173		chrX-20863433-20864386
7.13153	0.363323	0.326293	1.11349			chrX-20905080-20906088
4.38321	0.649739	0.300515	2.16209			chrX-20971493-20972374
4.01066	0.506135	0.298736	1.69426			chrX-20981611-20982256
1.04988	0.0599922	0.26541	0.226036	0.821173		chrX-21014018-21014870
1.04988	0.0599922	0.26541	0.226036	0.821173		chrX-21014891-21015328
10.677	0.0632366	0.339414	0.186311			chrX-21062654-21063587
16.3125	0.287244	0.351026	0.818299			chrX-21141265-21142588
1.04988	0.0599922	0.26541	0.226036	0.821173		chrX-21176859-21177761
3.3636	0.507918	0.291659	1.74148			chrX-21273712-21274548
8.05954	0.295586	0.329264	0.897717			chrX-21276643-21277549
12.3913	0.0703432	0.342773	0.205218			chrX-21328128-21329076
1.04988	0.0599922	0.26541	0.226036	0.821173		chrX-21355715-21356566
1.04988	0.0599922	0.26541	0.226036	0.821173		chrX-21376513-21377228
1.04988	0.0599922	0.26541	0.226036	0.821173		chrX-21396400-21397273
1.04988	0.0599922	0.26541	0.226036	0.821173		chrX-21438574-21439479
1.04988	0.0599922	0.26541	0.226036	0.821173		chrX-21476625-21477476
1.04988	0.0599922	0.26541	0.226036	0.821173		chrX-21487569-21488513
1.50681	0.00856617	0.257179	0.0333082	0.973429		chrX-21493008-21493968
1.04988	0.0599922	0.26541	0.226036	0.821173		chrX-21494537-21495171
1.04988	0.0599922	0.26541	0.226036	0.821173		chrX-21529542-21530435
1.04988	0.0599922	0.26541	0.226036	0.821173		chrX-21603155-21604078
1.04988	0.0599922	0.26541	0.226036	0.821173		chrX-21605719-21606649
1.04988	0.0599922	0.26541	0.226036	0.821173		chrX-21634134-21634953
1.04988	0.0599922	0.26541	0.226036	0.821173		chrX-21655165-21655509
18.8923	0.201824	0.354469	0.569369			chrX-21655546-21656742
1.04988	0.0599922	0.26541	0.226036	0.821173		chrX-21678009-21678936
1.04988	0.0599922	0.26541	0.226036	0.821173		chrX-21692966-21693878
1.04988	0.0599922	0.26541	0.226036	0.821173		chrX-21703403-21704277
1.04988	0.0599922	0.26541	0.226036	0.821173		chrX-21710599-21711738
1.04988	0.0599922	0.26541	0.226036	0.821173		chrX-21717725-21718547
1.04988	0.0599922	0.26541	0.226036	0.821173		chrX-21722703-21724400
1.04988	0.0599922	0.26541	0.226036	0.821173		chrX-21725213-21726115
1.04988	0.0599922	0.26541	0.226036	0.821173		chrX-21738205-21739172
1.04988	0.0599922	0.26541	0.226036	0.821173		chrX-21740343-21741305
1.04988	0.0599922	0.26541	0.226036	0.821173		chrX-21770648-21771630
1.04988	0.0599922	0.26541	0.226036	0.821173		chrX-21777871-21778727
1.04988	0.0599922	0.26541	0.226036	0.821173		chrX-21779056-21779799
1.04988	0.0599922	0.26541	0.226036	0.821173		chrX-21798362-21799354
1.04988	0.0599922	0.26541	0.226036	0.821173		chrX-21802007-21802881
1.04988	0.0599922	0.26541	0.226036	0.821173		chrX-21805558-21806575
1.04988	0.0599922	0.26541	0.226036	0.821173		chrX-21816085-21817127
1.04988	0.0599922	0.26541	0.226036	0.821173		chrX-21842509-21843399
1.04988	0.0599922	0.26541	0.226036	0.821173		chrX-21846981-21847941
4.08909	0.694265	0.297257	2.33557			chrX-21856467-21857314
1.04988	0.0599922	0.26541	0.226036	0.821173		chrX-21885570-21886339
1.04988	0.0599922	0.26541	0.226036	0.821173		chrX-21904180-21905007
1.04988	0.0599922	0.26541	0.226036	0.821173		chrX-21905119-21905791
1.04988	0.0599922	0.26541	0.226036	0.821173		chrX-21905797-21906373
1.04988	0.0599922	0.26541	0.226036	0.821173		chrX-21906895-21907859
1.04988	0.0599922	0.26541	0.226036	0.821173		chrX-21914207-21914977
1.04988	0.0599922	0.26541	0.226036	0.821173		chrX-21915111-21915989
1.04988	0.0599922	0.26541	0.226036	0.821173		chrX-21925522-21926275
1.04988	0.0599922	0.26541	0.226036	0.821173		chrX-21926639-21927576
1.04988	0.0599922	0.26541	0.226036	0.821173		chrX-21932233-21933156
1.04988	0.0599922	0.26541	0.226036	0.821173		chrX-21936612-21937500
1.04988	0.0599922	0.26541	0.226036	0.821173		chrX-21941932-21942584
1.04988	0.0599922	0.26541	0.226036	0.821173		chrX-21952961-21953733
1.04988	0.0599922	0.26541	0.226036	0.821173		chrX-21955151-21956065
10.9027	0.140229	0.339393	0.413176			chrX-21967638-21968573
1.04988	0.0599922	0.26541	0.226036	0.821173		chrX-21972452-21973280
1.04988	0.0599922	0.26541	0.226036	0.821173		chrX-21973676-21974617
1.04988	0.0599922	0.26541	0.226036	0.821173		chrX-21987406-21988366
8.46486	0.0712017	0.333217	0.21368			chrX-22004690-22005660
1.04988	0.0599922	0.26541	0.226036	0.821173		chrX-22021549-22022535
8.81269	0.362884	0.330057	1.09946			chrX-22024810-22025710
1.04988	0.0599922	0.26541	0.226036	0.821173		chrX-22031822-22032719
1.04988	0.0599922	0.26541	0.226036	0.821173		chrX-22034914-22035993
1.04988	0.0599922	0.26541	0.226036	0.821173		chrX-22041667-22042550
1.04988	0.0599922	0.26541	0.226036	0.821173		chrX-22043546-22044490
1.04988	0.0599922	0.26541	0.226036	0.821173		chrX-22053196-22054112
1.04988	0.0599922	0.26541	0.226036	0.821173		chrX-22057368-22058288
1.04988	0.0599922	0.26541	0.226036	0.821173		chrX-22060428-22061301
1.04988	0.0599922	0.26541	0.226036	0.821173		chrX-22063050-22063944
1.04988	0.0599922	0.26541	0.226036	0.821173		chrX-22066788-22067799
2.81458	0.621283	0.282979	2.19551			chrX-22081122-22081936
1.04988	0.0599922	0.26541	0.226036	0.821173		chrX-22093272-22094182
1.04988	0.0599922	0.26541	0.226036	0.821173		chrX-22095028-22096206
1.04988	0.0599922	0.26541	0.226036	0.821173		chrX-22109211-22110102
1.04988	0.0599922	0.26541	0.226036	0.821173		chrX-22122277-22123259
1.04988	0.0599922	0.26541	0.226036	0.821173		chrX-22123393-22124854
1.04988	0.0599922	0.26541	0.226036	0.821173		chrX-22127581-22128095
1.04988	0.0599922	0.26541	0.226036	0.821173		chrX-22137146-22137735
1.04988	0.0599922	0.26541	0.226036	0.821173		chrX-22168013-22168947
1.04988	0.0599922	0.26541	0.226036	0.821173		chrX-22170518-22171905
1.04988	0.0599922	0.26541	0.226036	0.821173		chrX-22172443-22173081
1.04988	0.0599922	0.26541	0.226036	0.821173		chrX-22176572-22177378
1.04988	0.0599922	0.26541	0.226036	0.821173		chrX-22177853-22178749
1.04988	0.0599922	0.26541	0.226036	0.821173		chrX-22189664-22190615
1.04988	0.0599922	0.26541	0.226036	0.821173		chrX-22194034-22194880
1.04988	0.0599922	0.26541	0.226036	0.821173		chrX-22202922-22203870
1.04988	0.0599922	0.26541	0.226036	0.821173		chrX-22206398-22207372
10.406	0.0647581	0.340107	0.190405			chrX-22289104-22290115
1.04988	0.0599922	0.26541	0.226036	0.821173		chrX-22300124-22300972
1.04988	0.0599922	0.26541	0.226036	0.821173		chrX-22310392-22311511
9.61716	0.160234	0.337852	0.474273			chrX-22313386-22315235
2.67733	0.725414	0.279362	2.59668			chrX-22316424-22317281
1.04988	0.0599922	0.26541	0.226036	0.821173		chrX-22320078-22321110
1.04988	0.0599922	0.26541	0.226036	0.821173		chrX-22324939-22325918
1.04988	0.0599922	0.26541	0.226036	0.821173		chrX-22359900-22360813
1.04988	0.0599922	0.26541	0.226036	0.821173		chrX-22366767-22367729
1.04988	0.0599922	0.26541	0.226036	0.821173		chrX-22386057-22386928
1.04988	0.0599922	0.26541	0.226036	0.821173		chrX-22389405-22390465
1.04988	0.0599922	0.26541	0.226036	0.821173		chrX-22391894-22392926
8.25723	0.318297	0.329706	0.965398			chrX-22433204-22434107
1.04988	0.0599922	0.26541	0.226036	0.821173		chrX-22516637-22517511
1.04988	0.0599922	0.26541	0.226036	0.821173		chrX-22534377-22535312
1.04988	0.0599922	0.26541	0.226036	0.821173		chrX-22536629-22537588
9.4157	0.331545	0.333048	0.995488			chrX-22545144-22546082
6.06949	0.466423	0.318304	1.46534			chrX-22676717-22677638
1.04988	0.0599922	0.26541	0.226036	0.821173		chrX-22685858-22686803
1.04988	0.0599922	0.26541	0.226036	0.821173		chrX-22689844-22690845
1.04988	0.0599922	0.26541	0.226036	0.821173		chrX-22697901-22698736
1.04988	0.0599922	0.26541	0.226036	0.821173		chrX-22699310-22700250
9.36815	0.392775	0.331601	1.18448			chrX-22730093-22731019
1.04988	0.0599922	0.26541	0.226036	0.821173		chrX-22745866-22746763
1.04988	0.0599922	0.26541	0.226036	0.821173		chrX-22890279-22891067
3.26557	0.784751	0.287416	2.73036			chrX-22999527-23000282
1.04988	0.0599922	0.26541	0.226036	0.821173		chrX-23013185-23014024
4.75576	0.782096	0.301452	2.59443			chrX-23067192-23068091
1.04988	0.0599922	0.26541	0.226036	0.821173		chrX-23127234-23128163
1.04988	0.0599922	0.26541	0.226036	0.821173		chrX-23133913-23134847
1.04988	0.0599922	0.26541	0.226036	0.821173		chrX-23136527-23137466
1.04988	0.0599922	0.26541	0.226036	0.821173		chrX-23194750-23195767
1.04988	0.0599922	0.26541	0.226036	0.821173		chrX-23199736-23200417
1.04988	0.0599922	0.26541	0.226036	0.821173		chrX-23234806-23235689
4.08909	0.604692	0.29814	2.02822			chrX-23255644-23256538
1.04988	0.0599922	0.26541	0.226036	0.821173		chrX-23286991-23287954
1.04988	0.0599922	0.26541	0.226036	0.821173		chrX-23297182-23298063
9.11675	0.271414	0.335939	0.807927			chrX-23307902-23308863
1.04988	0.0599922	0.26541	0.226036	0.821173		chrX-23315385-23316262
1.04988	0.0599922	0.26541	0.226036	0.821173		chrX-23321537-23322468
1.04988	0.0599922	0.26541	0.226036	0.821173		chrX-23328298-23329232
8.61178	0.0721525	0.332416	0.217055			chrX-23362835-23363851
1.04988	0.0599922	0.26541	0.226036	0.821173		chrX-23364119-23364921
1.04988	0.0599922	0.26541	0.226036	0.821173		chrX-23365295-23366188
1.04988	0.0599922	0.26541	0.226036	0.821173		chrX-23372776-23373627
1.04988	0.0599922	0.26541	0.226036	0.821173		chrX-23374054-23374957
1.04988	0.0599922	0.26541	0.226036	0.821173		chrX-23387355-23388252
1.04988	0.0599922	0.26541	0.226036	0.821173		chrX-23405248-23406162
1.04988	0.0599922	0.26541	0.226036	0.821173		chrX-23503905-23504886
1.04988	0.0599922	0.26541	0.226036	0.821173		chrX-23505283-23506161
6.80464	0.424849	0.32187	1.31994			chrX-23509197-23510139
1.04988	0.0599922	0.26541	0.226036	0.821173		chrX-23511509-23512423
5.95345	0.347796	0.32095	1.08365			chrX-23514050-23514884
9.33727	0.152605	0.335484	0.454881			chrX-23522689-23523652
4.48769	0.164361	0.308229	0.533244			chrX-23524793-23525872
1.04988	0.0599922	0.26541	0.226036	0.821173		chrX-23554082-23554949
1.04988	0.0599922	0.26541	0.226036	0.821173		chrX-23594216-23595235
1.04988	0.0599922	0.26541	0.226036	0.821173		chrX-23616127-23617036
1.04988	0.0599922	0.26541	0.226036	0.821173		chrX-23620888-23621830
8.19168	0.389221	0.327142	1.18976			chrX-23636595-23637493
1.04988	0.0599922	0.26541	0.226036	0.821173		chrX-23672989-23673791
4.70338	0.330976	0.310265	1.06675			chrX-23691694-23692588
1.04988	0.0599922	0.26541	0.226036	0.821173		chrX-23718230-23718962
1.04988	0.0599922	0.26541	0.226036	0.821173		chrX-23725984-23726871
1.04988	0.0599922	0.26541	0.226036	0.821173		chrX-23741970-23742697
1.04988	0.0599922	0.26541	0.226036	0.821173		chrX-23755749-23756786
1.04988	0.0599922	0.26541	0.226036	0.821173		chrX-23773230-23774071
1.04988	0.0599922	0.26541	0.226036	0.821173		chrX-23787272-23787847
1.04988	0.0599922	0.26541	0.226036	0.821173		chrX-23792871-23793830
1.04988	0.0599922	0.26541	0.226036	0.821173		chrX-23794846-23795735
1.04988	0.0599922	0.26541	0.226036	0.821173		chrX-23796109-23797046
1.04988	0.0599922	0.26541	0.226036	0.821173		chrX-23797303-23798119
1.04988	0.0599922	0.26541	0.226036	0.821173		chrX-23802176-23803036
1.04988	0.0599922	0.26541	0.226036	0.821173		chrX-23805177-23806059
1.04988	0.0599922	0.26541	0.226036	0.821173		chrX-23807150-23808138
7.18713	0.15459	0.328029	0.471271			chrX-23830593-23831537
1.04988	0.0599922	0.26541	0.226036	0.821173		chrX-23838732-23839605
1.04988	0.0599922	0.26541	0.226036	0.821173		chrX-23843188-23843885
1.04988	0.0599922	0.26541	0.226036	0.821173		chrX-23844213-23845175
1.04988	0.0599922	0.26541	0.226036	0.821173		chrX-23845315-23846198
1.04988	0.0599922	0.26541	0.226036	0.821173		chrX-23854888-23855480
7.1788	0.183427	0.325209	0.564028			chrX-23865241-23866141
1.04988	0.0599922	0.26541	0.226036	0.821173		chrX-23871641-23872488
1.04988	0.0599922	0.26541	0.226036	0.821173		chrX-23884419-23885200
1.04988	0.0599922	0.26541	0.226036	0.821173		chrX-23887317-23888255
1.04988	0.0599922	0.26541	0.226036	0.821173		chrX-23889129-23890082
1.04988	0.0599922	0.26541	0.226036	0.821173		chrX-23979613-23980501
1.04988	0.0599922	0.26541	0.226036	0.821173		chrX-23981378-23982342
6.55968	0.206509	0.322105	0.641125			chrX-24144059-24144864
1.04988	0.0599922	0.26541	0.226036	0.821173		chrX-24145332-24146108
1.04988	0.0599922	0.26541	0.226036	0.821173		chrX-24146301-24147154
1.04988	0.0599922	0.26541	0.226036	0.821173		chrX-24169158-24169990
1.04988	0.0599922	0.26541	0.226036	0.821173		chrX-24173015-24173891
1.04988	0.0599922	0.26541	0.226036	0.821173		chrX-24183905-24184803
1.04988	0.0599922	0.26541	0.226036	0.821173		chrX-24204682-24205565
1.04988	0.0599922	0.26541	0.226036	0.821173		chrX-24259342-24260196
1.04988	0.0599922	0.26541	0.226036	0.821173		chrX-24260842-24261789
1.04988	0.0599922	0.26541	0.226036	0.821173		chrX-24294419-24295215
1.04988	0.0599922	0.26541	0.226036	0.821173		chrX-24297890-24298795
1.04988	0.0599922	0.26541	0.226036	0.821173		chrX-24315698-24316785
1.04988	0.0599922	0.26541	0.226036	0.821173		chrX-24345022-24345913
1.04988	0.0599922	0.26541	0.226036	0.821173		chrX-24363139-24364045
1.04988	0.0599922	0.26541	0.226036	0.821173		chrX-24367023-24367690
3.20674	0.668502	0.287831	2.32255			chrX-24375451-24376388
1.04988	0.0599922	0.26541	0.226036	0.821173		chrX-24396763-24397577
4.3636	0.619694	0.300438	2.06264			chrX-24426649-24427534
1.04988	0.0599922	0.26541	0.226036	0.821173		chrX-24448586-24449509
1.04988	0.0599922	0.26541	0.226036	0.821173		chrX-24462046-24462802
1.04988	0.0599922	0.26541	0.226036	0.821173		chrX-24467747-24468717
1.04988	0.0599922	0.26541	0.226036	0.821173		chrX-24478775-24479513
1.04988	0.0599922	0.26541	0.226036	0.821173		chrX-24493571-24494369
1.04988	0.0599922	0.26541	0.226036	0.821173		chrX-24494461-24495263
1.04988	0.0599922	0.26541	0.226036	0.821173		chrX-24498063-24498889
1.04988	0.0599922	0.26541	0.226036	0.821173		chrX-24528204-24529217
1.04988	0.0599922	0.26541	0.226036	0.821173		chrX-24542313-24543308
1.04988	0.0599922	0.26541	0.226036	0.821173		chrX-24552844-24553713
1.04988	0.0599922	0.26541	0.226036	0.821173		chrX-24558547-24558910
1.04988	0.0599922	0.26541	0.226036	0.821173		chrX-24587590-24588481
1.04988	0.0599922	0.26541	0.226036	0.821173		chrX-24607393-24608256
1.04988	0.0599922	0.26541	0.226036	0.821173		chrX-24610269-24611145
1.04988	0.0599922	0.26541	0.226036	0.821173		chrX-24621844-24622750
1.04988	0.0599922	0.26541	0.226036	0.821173		chrX-24623282-24624157
1.04988	0.0599922	0.26541	0.226036	0.821173		chrX-24657878-24658779
8.50086	0.155986	0.331594	0.470411			chrX-24691812-24692623
1.50681	0.00856617	0.257179	0.0333082	0.973429		chrX-24716821-24717617
1.04988	0.0599922	0.26541	0.226036	0.821173		chrX-24728328-24729213
1.04988	0.0599922	0.26541	0.226036	0.821173		chrX-24752109-24753021
1.04988	0.0599922	0.26541	0.226036	0.821173		chrX-24760146-24761108
1.04988	0.0599922	0.26541	0.226036	0.821173		chrX-24768207-24769107
1.04988	0.0599922	0.26541	0.226036	0.821173		chrX-24769700-24770309
1.04988	0.0599922	0.26541	0.226036	0.821173		chrX-24790011-24790767
1.04988	0.0599922	0.26541	0.226036	0.821173		chrX-24799290-24800158
1.04988	0.0599922	0.26541	0.226036	0.821173		chrX-24838363-24839264
1.04988	0.0599922	0.26541	0.226036	0.821173		chrX-24876275-24877033
1.04988	0.0599922	0.26541	0.226036	0.821173		chrX-24877768-24878693
1.04988	0.0599922	0.26541	0.226036	0.821173		chrX-24943701-24944638
1.04988	0.0599922	0.26541	0.226036	0.821173		chrX-24954170-24955226
1.04988	0.0599922	0.26541	0.226036	0.821173		chrX-24981886-24982683
1.04988	0.0599922	0.26541	0.226036	0.821173		chrX-24990191-24991144
4.16753	0.601325	0.299117	2.01033			chrX-24995156-24996007
1.04988	0.0599922	0.26541	0.226036	0.821173		chrX-25017496-25018264
1.04988	0.0599922	0.26541	0.226036	0.821173		chrX-25024157-25025015
1.04988	0.0599922	0.26541	0.226036	0.821173		chrX-25034683-25035553
1.04988	0.0599922	0.26541	0.226036	0.821173		chrX-25052190-25053062
1.04988	0.0599922	0.26541	0.226036	0.821173		chrX-25072031-25072922
1.04988	0.0599922	0.26541	0.226036	0.821173		chrX-25096433-25097321
1.04988	0.0599922	0.26541	0.226036	0.821173		chrX-25104942-25105882
5.96794	0.101476	0.318415	0.318691			chrX-25111626-25112511
1.04988	0.0599922	0.26541	0.226036	0.821173		chrX-25198684-25199596
1.04988	0.0599922	0.26541	0.226036	0.821173		chrX-25241949-25242901
1.04988	0.0599922	0.26541	0.226036	0.821173		chrX-25343999-25344963
4.52047	0.800972	0.299533	2.67407			chrX-25350223-25351160
8.29161	0.284963	0.33012	0.863212			chrX-25376170-25377177
1.04988	0.0599922	0.26541	0.226036	0.821173		chrX-25382846-25383752
1.04988	0.0599922	0.26541	0.226036	0.821173		chrX-25386042-25386886
1.04988	0.0599922	0.26541	0.226036	0.821173		chrX-25432060-25433013
5.06949	0.808613	0.303076	2.66802			chrX-25525807-25526697
1.04988	0.0599922	0.26541	0.226036	0.821173		chrX-25537411-25538253
1.04988	0.0599922	0.26541	0.226036	0.821173		chrX-25538706-25539563
4.40282	0.732256	0.299308	2.4465			chrX-25541627-25542518
10.409	0.244008	0.335691	0.726883			chrX-25605929-25607018
1.04988	0.0599922	0.26541	0.226036	0.821173		chrX-25640055-25640974
1.04988	0.0599922	0.26541	0.226036	0.821173		chrX-25650079-25650988
1.04988	0.0599922	0.26541	0.226036	0.821173		chrX-25663296-25664223
1.04988	0.0599922	0.26541	0.226036	0.821173		chrX-25674439-25675364
1.04988	0.0599922	0.26541	0.226036	0.821173		chrX-25676978-25677886
1.04988	0.0599922	0.26541	0.226036	0.821173		chrX-25680115-25680962
7.95828	0.386418	0.329284	1.17351			chrX-25694974-25695906
5.12831	0.807795	0.30364	2.66038			chrX-25705382-25706246
3.08909	0.525524	0.28824	1.82322			chrX-25719552-25720007
4.91262	0.631412	0.304221	2.0755			chrX-25720166-25720905
3.344	0.751835	0.288764	2.60363			chrX-25721518-25722310
6.92551	0.402241	0.322996	1.24534			chrX-25725845-25726772
6.63811	0.688298	0.312548	2.20221			chrX-25726879-25727790
10.6185	0.267247	0.333111	0.802277			chrX-25805409-25806257
10.8796	0.36789	0.337673	1.08949			chrX-25807594-25808566
1.04988	0.0599922	0.26541	0.226036	0.821173		chrX-25850817-25851713
1.04988	0.0599922	0.26541	0.226036	0.821173		chrX-25852033-25852837
1.04988	0.0599922	0.26541	0.226036	0.821173		chrX-25873139-25873891
1.04988	0.0599922	0.26541	0.226036	0.821173		chrX-25877339-25877826
1.04988	0.0599922	0.26541	0.226036	0.821173		chrX-25877937-25878599
3.8538	0.652165	0.295572	2.20645			chrX-25905672-25906405
2.03027	0.505844	0.268267	1.8856			chrX-25970119-25970865
1.04988	0.0599922	0.26541	0.226036	0.821173		chrX-26112323-26113171
1.04988	0.0599922	0.26541	0.226036	0.821173		chrX-26116212-26117095
2.90913	0.3077	0.287039	1.07198			chrX-26139101-26140076
2.99106	0.472397	0.286961	1.64621			chrX-26151674-26152572
5.55968	0.691779	0.307287	2.25125			chrX-26159155-26159954
5.8538	0.651594	0.309707	2.10391			chrX-26192151-26192939
2.44204	0.688485	0.275537	2.4987			chrX-26194503-26195135
6.01549	0.230758	0.32067	0.71961			chrX-26197770-26198730
5.46164	0.636893	0.307499	2.0712			chrX-26219064-26219956
10.1675	0.118852	0.33712	0.352551			chrX-26221639-26222598
9.66094	0.26425	0.335444	0.787762			chrX-26238302-26239246
1.04988	0.0599922	0.26541	0.226036	0.821173		chrX-26256909-26257768
1.04988	0.0599922	0.26541	0.226036	0.821173		chrX-26261822-26262682
1.04988	0.0599922	0.26541	0.226036	0.821173		chrX-26307069-26307928
7.39932	0.296171	0.32571	0.909309			chrX-26350756-26351692
4.08909	0.768313	0.296747	2.58911			chrX-26399096-26399995
1.04988	0.0599922	0.26541	0.226036	0.821173		chrX-26442114-26443007
4.42243	0.801504	0.298781	2.68258			chrX-26483109-26484035
3.08909	0.748513	0.286906	2.60891			chrX-26484951-26485857
1.04988	0.0599922	0.26541	0.226036	0.821173		chrX-26511334-26512444
1.04988	0.0599922	0.26541	0.226036	0.821173		chrX-26670374-26671426
1.04988	0.0599922	0.26541	0.226036	0.821173		chrX-26713212-26714087
3.08909	0.689064	0.285855	2.41054			chrX-26750716-26751600
3.93223	0.806149	0.296016	2.72333			chrX-26813608-26814520
4.5989	0.628812	0.302077	2.08163			chrX-26814701-26815592
3.344	0.575205	0.29082	1.97787			chrX-26819087-26819970
12.2685	0.21139	0.342347	0.617472			chrX-26821887-26822861
3.44204	0.566307	0.292016	1.9393			chrX-26869802-26870573
3.22635	0.574224	0.289131	1.98603			chrX-26870793-26871585
5.18713	0.668959	0.305567	2.18924			chrX-26892299-26893115
5.48125	0.516854	0.30905	1.6724			chrX-26911411-26912332
3.73615	0.650447	0.294139	2.21136			chrX-26917802-26918282
1.04988	0.0599922	0.26541	0.226036	0.821173		chrX-27008210-27009178
7.46808	0.275525	0.326888	0.842874			chrX-27050433-27051308
1.04988	0.0599922	0.26541	0.226036	0.821173		chrX-27080503-27081412
1.04988	0.0599922	0.26541	0.226036	0.821173		chrX-27086036-27086895
4.42243	0.708014	0.299957	2.36039			chrX-27088158-27089091
3.28517	0.59919	0.289583	2.06915			chrX-27125572-27126409
3.95184	0.530287	0.298525	1.77636			chrX-27127500-27128711
5.32439	0.696124	0.305899	2.27567			chrX-27130321-27131210
9.38328	0.277194	0.332932	0.832583			chrX-27182399-27183382
2.55968	0.718871	0.277625	2.58936			chrX-27186298-27187127
8.75036	0.472475	0.328579	1.43793			chrX-27196840-27197874
13.2919	0.280267	0.334878	0.836923			chrX-27222231-27223118
1.04988	0.0599922	0.26541	0.226036	0.821173		chrX-27291658-27292450
2.61851	0.580628	0.279462	2.07766			chrX-27294388-27294988
3.61851	0.677892	0.293955	2.30611			chrX-27299851-27300369
1.04988	0.0599922	0.26541	0.226036	0.821173		chrX-27331991-27332785
3.58653	0.2496	0.296179	0.842731			chrX-27332908-27333666
3.83419	0.535196	0.296658	1.80408			chrX-27394025-27394763
6.66859	0.327003	0.321436	1.01732			chrX-27398594-27399433
1.04988	0.0599922	0.26541	0.226036	0.821173		chrX-27439226-27440052
6.82747	0.252906	0.323441	0.781924			chrX-27458237-27459033
4.64456	0.273294	0.309856	0.882002			chrX-27463062-27463831
2.01066	0.693115	0.266075	2.60496			chrX-27595340-27596168
1.04988	0.0599922	0.26541	0.226036	0.821173		chrX-27608535-27609311
1.04988	0.0599922	0.26541	0.226036	0.821173		chrX-27653575-27654412
1.04988	0.0599922	0.26541	0.226036	0.821173		chrX-27655092-27655909
6.09876	0.224347	0.319959	0.701173			chrX-27660344-27661337
1.04988	0.0599922	0.26541	0.226036	0.821173		chrX-27678995-27679874
1.04988	0.0599922	0.26541	0.226036	0.821173		chrX-27706301-27707222
7.23923	0.0616476	0.32478	0.189813			chrX-27746634-27747602
5.5629	0.269654	0.315361	0.855063			chrX-27807548-27808425
2.44204	0.468143	0.277029	1.68987			chrX-27825142-27825657
11.2457	0.0164959	0.3408	0.0484034			chrX-27863665-27864719
1.04988	0.0599922	0.26541	0.226036	0.821173		chrX-27913240-27914135
1.04988	0.0599922	0.26541	0.226036	0.821173		chrX-27933116-27934000
1.04988	0.0599922	0.26541	0.226036	0.821173		chrX-27968124-27969129
1.04988	0.0599922	0.26541	0.226036	0.821173		chrX-27976057-27976950
4.71655	0.806824	0.300742	2.68278			chrX-28007735-28008673
8.42887	0.198814	0.330383	0.601767			chrX-28015668-28016678
7.44848	0.229219	0.326842	0.701316			chrX-28034350-28035222
7.62495	0.245661	0.327664	0.749737			chrX-28042666-28043642
1.04988	0.0599922	0.26541	0.226036	0.821173		chrX-28087833-28088721
1.04988	0.0599922	0.26541	0.226036	0.821173		chrX-28158167-28159104
6.36654	0.448057	0.319218	1.40361			chrX-28177737-28178623
6.29161	0.204158	0.321946	0.634139			chrX-28315478-28316320
1.04988	0.0599922	0.26541	0.226036	0.821173		chrX-28351814-28352664
1.04988	0.0599922	0.26541	0.226036	0.821173		chrX-28476744-28477639
1.04988	0.0599922	0.26541	0.226036	0.821173		chrX-28498568-28499461
1.04988	0.0599922	0.26541	0.226036	0.821173		chrX-28582239-28583155
1.04988	0.0599922	0.26541	0.226036	0.821173		chrX-28590187-28591115
1.04988	0.0599922	0.26541	0.226036	0.821173		chrX-28651977-28652877
1.04988	0.0599922	0.26541	0.226036	0.821173		chrX-28699219-28700125
1.04988	0.0599922	0.26541	0.226036	0.821173		chrX-28707034-28707357
1.04988	0.0599922	0.26541	0.226036	0.821173		chrX-28707468-28708138
1.04988	0.0599922	0.26541	0.226036	0.821173		chrX-28835743-28836655
1.04988	0.0599922	0.26541	0.226036	0.821173		chrX-28852385-28852874
1.04988	0.0599922	0.26541	0.226036	0.821173		chrX-28879707-28880697
1.04988	0.0599922	0.26541	0.226036	0.821173		chrX-28979704-28980600
1.04988	0.0599922	0.26541	0.226036	0.821173		chrX-28987931-28988819
1.04988	0.0599922	0.26541	0.226036	0.821173		chrX-28998659-28999461
1.04988	0.0599922	0.26541	0.226036	0.821173		chrX-29014508-29015384
1.04988	0.0599922	0.26541	0.226036	0.821173		chrX-29022717-29023585
1.04988	0.0599922	0.26541	0.226036	0.821173		chrX-29187535-29188440
3.61851	0.5568	0.294274	1.89212			chrX-29378681-29379526
1.04988	0.0599922	0.26541	0.226036	0.821173		chrX-29419633-29420565
1.04988	0.0599922	0.26541	0.226036	0.821173		chrX-29462233-29463150
1.04988	0.0599922	0.26541	0.226036	0.821173		chrX-29466156-29467104
1.04988	0.0599922	0.26541	0.226036	0.821173		chrX-29468583-29469487
1.04988	0.0599922	0.26541	0.226036	0.821173		chrX-29485220-29486098
1.04988	0.0599922	0.26541	0.226036	0.821173		chrX-29488704-29489567
1.04988	0.0599922	0.26541	0.226036	0.821173		chrX-29542557-29543388
4.5989	0.429989	0.306443	1.40316			chrX-29589958-29590822
12.8146	0.235184	0.344293	0.683093			chrX-29591167-29592120
7.61851	0.282772	0.328223	0.861526			chrX-29592659-29593621
4.20674	0.483286	0.300685	1.60728			chrX-29600243-29601079
1.04988	0.0599922	0.26541	0.226036	0.821173		chrX-29614937-29615712
9.18713	0.309902	0.330082	0.938864			chrX-29723706-29724566
1.04988	0.0599922	0.26541	0.226036	0.821173		chrX-29828640-29829559
1.04988	0.0599922	0.26541	0.226036	0.821173		chrX-29935342-29936196
1.04988	0.0599922	0.26541	0.226036	0.821173		chrX-30141715-30142590
8.61851	0.322808	0.330399	0.977023			chrX-30149976-30150959
1.04988	0.0599922	0.26541	0.226036	0.821173		chrX-30151805-30152675
1.04988	0.0599922	0.26541	0.226036	0.821173		chrX-30154261-30155225
1.04988	0.0599922	0.26541	0.226036	0.821173		chrX-30180176-30181112
4.24596	0.696688	0.299312	2.32763			chrX-30185314-30186193
3.01066	0.593583	0.286533	2.07161			chrX-30189127-30190061
4.16753	0.61113	0.299307	2.04182			chrX-30218417-30219361
5.73426	0.444995	0.316442	1.40624			chrX-30241399-30242319
4.79518	0.623106	0.30324	2.05483			chrX-30246658-30247726
1.18094	0.125111	0.256519	0.487726	0.625744		chrX-30250511-30250966
2.95184	0.685791	0.284687	2.40893			chrX-30300071-30300897
1.04988	0.0599922	0.26541	0.226036	0.821173		chrX-30300976-30301577
1.04988	0.0599922	0.26541	0.226036	0.821173		chrX-30301709-30302483
1.04988	0.0599922	0.26541	0.226036	0.821173		chrX-30413845-30414753
1.04988	0.0599922	0.26541	0.226036	0.821173		chrX-30504216-30504936
1.04988	0.0599922	0.26541	0.226036	0.821173		chrX-30505061-30505504
1.04988	0.0599922	0.26541	0.226036	0.821173		chrX-30570269-30571183
1.04988	0.0599922	0.26541	0.226036	0.821173		chrX-30573986-30574764
1.04988	0.0599922	0.26541	0.226036	0.821173		chrX-30577285-30578220
1.04988	0.0599922	0.26541	0.226036	0.821173		chrX-30579454-30580352
1.04988	0.0599922	0.26541	0.226036	0.821173		chrX-30586060-30586807
1.04988	0.0599922	0.26541	0.226036	0.821173		chrX-30588824-30589669
1.04988	0.0599922	0.26541	0.226036	0.821173		chrX-30590185-30591012
1.04988	0.0599922	0.26541	0.226036	0.821173		chrX-30592607-30593506
1.04988	0.0599922	0.26541	0.226036	0.821173		chrX-30593653-30594338
1.04988	0.0599922	0.26541	0.226036	0.821173		chrX-30598704-30599398
1.04988	0.0599922	0.26541	0.226036	0.821173		chrX-30638209-30639113
1.04988	0.0599922	0.26541	0.226036	0.821173		chrX-30643152-30644079
1.04988	0.0599922	0.26541	0.226036	0.821173		chrX-30657685-30658510
1.04988	0.0599922	0.26541	0.226036	0.821173		chrX-30658554-30659077
1.04988	0.0599922	0.26541	0.226036	0.821173		chrX-30734482-30735252
1.04988	0.0599922	0.26541	0.226036	0.821173		chrX-30735513-30736396
3.61851	0.631238	0.293113	2.15357			chrX-30779385-30780224
1.04988	0.0599922	0.26541	0.226036	0.821173		chrX-30824031-30824966
1.04988	0.0599922	0.26541	0.226036	0.821173		chrX-30864157-30864978
1.04988	0.0599922	0.26541	0.226036	0.821173		chrX-30903828-30904757
1.04988	0.0599922	0.26541	0.226036	0.821173		chrX-30935746-30936643
1.04988	0.0599922	0.26541	0.226036	0.821173		chrX-30947082-30948059
1.04988	0.0599922	0.26541	0.226036	0.821173		chrX-30997296-30998006
1.04988	0.0599922	0.26541	0.226036	0.821173		chrX-31021321-31022213
1.04988	0.0599922	0.26541	0.226036	0.821173		chrX-31024664-31025560
3.1087	0.709532	0.286019	2.48072			chrX-31093545-31094357
5.61851	0.485527	0.31312	1.55061			chrX-31096944-31097879
3.12831	0.557351	0.288242	1.93362			chrX-31100815-31101751
1.04988	0.0599922	0.26541	0.226036	0.821173		chrX-31114699-31115625
1.04988	0.0599922	0.26541	0.226036	0.821173		chrX-31117098-31118057
1.04988	0.0599922	0.26541	0.226036	0.821173		chrX-31123084-31123964
1.04988	0.0599922	0.26541	0.226036	0.821173		chrX-31124429-31125118
1.04988	0.0599922	0.26541	0.226036	0.821173		chrX-31125139-31125753
1.04988	0.0599922	0.26541	0.226036	0.821173		chrX-31126019-31126860
1.04988	0.0599922	0.26541	0.226036	0.821173		chrX-31128965-31129589
1.04988	0.0599922	0.26541	0.226036	0.821173		chrX-31132632-31133581
1.04988	0.0599922	0.26541	0.226036	0.821173		chrX-31146963-31147854
1.04988	0.0599922	0.26541	0.226036	0.821173		chrX-31181368-31182293
1.04988	0.0599922	0.26541	0.226036	0.821173		chrX-31208980-31209876
1.04988	0.0599922	0.26541	0.226036	0.821173		chrX-31212964-31213650
1.04988	0.0599922	0.26541	0.226036	0.821173		chrX-31213772-31214526
1.04988	0.0599922	0.26541	0.226036	0.821173		chrX-31222659-31223572
1.04988	0.0599922	0.26541	0.226036	0.821173		chrX-31232217-31233391
1.04988	0.0599922	0.26541	0.226036	0.821173		chrX-31233876-31234713
1.04988	0.0599922	0.26541	0.226036	0.821173		chrX-31268168-31269004
1.04988	0.0599922	0.26541	0.226036	0.821173		chrX-31272009-31272893
1.04988	0.0599922	0.26541	0.226036	0.821173		chrX-31287609-31288442
1.04988	0.0599922	0.26541	0.226036	0.821173		chrX-31298447-31299440
1.04988	0.0599922	0.26541	0.226036	0.821173		chrX-31314504-31315458
1.04988	0.0599922	0.26541	0.226036	0.821173		chrX-31319515-31320502
1.04988	0.0599922	0.26541	0.226036	0.821173		chrX-31323243-31324104
1.04988	0.0599922	0.26541	0.226036	0.821173		chrX-31343211-31344124
1.04988	0.0599922	0.26541	0.226036	0.821173		chrX-31356055-31356863
1.04988	0.0599922	0.26541	0.226036	0.821173		chrX-31357452-31358336
1.04988	0.0599922	0.26541	0.226036	0.821173		chrX-31359605-31360519
1.04988	0.0599922	0.26541	0.226036	0.821173		chrX-31365452-31366132
1.04988	0.0599922	0.26541	0.226036	0.821173		chrX-31367815-31368703
1.04988	0.0599922	0.26541	0.226036	0.821173		chrX-31404528-31405407
1.04988	0.0599922	0.26541	0.226036	0.821173		chrX-31423401-31424451
1.04988	0.0599922	0.26541	0.226036	0.821173		chrX-31433892-31434668
1.04988	0.0599922	0.26541	0.226036	0.821173		chrX-31448777-31449676
1.04988	0.0599922	0.26541	0.226036	0.821173		chrX-31455491-31456389
1.04988	0.0599922	0.26541	0.226036	0.821173		chrX-31500747-31501569
1.04988	0.0599922	0.26541	0.226036	0.821173		chrX-31556844-31557730
1.04988	0.0599922	0.26541	0.226036	0.821173		chrX-31639719-31640588
1.04988	0.0599922	0.26541	0.226036	0.821173		chrX-31644194-31645112
1.04988	0.0599922	0.26541	0.226036	0.821173		chrX-31648062-31648609
1.04988	0.0599922	0.26541	0.226036	0.821173		chrX-31648990-31649912
1.04988	0.0599922	0.26541	0.226036	0.821173		chrX-31650408-31651233
1.04988	0.0599922	0.26541	0.226036	0.821173		chrX-31655878-31656745
1.04988	0.0599922	0.26541	0.226036	0.821173		chrX-31658088-31658989
1.04988	0.0599922	0.26541	0.226036	0.821173		chrX-31659851-31660655
1.04988	0.0599922	0.26541	0.226036	0.821173		chrX-31661136-31661975
1.04988	0.0599922	0.26541	0.226036	0.821173		chrX-31670092-31670939
1.04988	0.0599922	0.26541	0.226036	0.821173		chrX-31674266-31675181
1.04988	0.0599922	0.26541	0.226036	0.821173		chrX-31706325-31707178
1.04988	0.0599922	0.26541	0.226036	0.821173		chrX-31707230-31707649
1.04988	0.0599922	0.26541	0.226036	0.821173		chrX-31711054-31711939
1.04988	0.0599922	0.26541	0.226036	0.821173		chrX-31731630-31732494
1.04988	0.0599922	0.26541	0.226036	0.821173		chrX-31747097-31747930
1.04988	0.0599922	0.26541	0.226036	0.821173		chrX-31751540-31752301
1.04988	0.0599922	0.26541	0.226036	0.821173		chrX-31752540-31753374
1.04988	0.0599922	0.26541	0.226036	0.821173		chrX-31795069-31795946
1.04988	0.0599922	0.26541	0.226036	0.821173		chrX-31797850-31798745
1.04988	0.0599922	0.26541	0.226036	0.821173		chrX-31807987-31808932
1.04988	0.0599922	0.26541	0.226036	0.821173		chrX-31810852-31811782
1.04988	0.0599922	0.26541	0.226036	0.821173		chrX-31814549-31815378
1.04988	0.0599922	0.26541	0.226036	0.821173		chrX-31820204-31821116
1.04988	0.0599922	0.26541	0.226036	0.821173		chrX-31836152-31836890
1.04988	0.0599922	0.26541	0.226036	0.821173		chrX-31837369-31838202
1.04988	0.0599922	0.26541	0.226036	0.821173		chrX-31870259-31871164
1.04988	0.0599922	0.26541	0.226036	0.821173		chrX-31930955-31931856
1.04988	0.0599922	0.26541	0.226036	0.821173		chrX-31967147-31967870
1.04988	0.0599922	0.26541	0.226036	0.821173		chrX-31968124-31968988
1.04988	0.0599922	0.26541	0.226036	0.821173		chrX-31969542-31970290
1.04988	0.0599922	0.26541	0.226036	0.821173		chrX-31970415-31971085
1.04988	0.0599922	0.26541	0.226036	0.821173		chrX-31974782-31975708
1.04988	0.0599922	0.26541	0.226036	0.821173		chrX-31979246-31980115
1.04988	0.0599922	0.26541	0.226036	0.821173		chrX-31981383-31982078
1.04988	0.0599922	0.26541	0.226036	0.821173		chrX-31993458-31994372
1.04988	0.0599922	0.26541	0.226036	0.821173		chrX-32064717-32065639
1.04988	0.0599922	0.26541	0.226036	0.821173		chrX-32148705-32149387
1.04988	0.0599922	0.26541	0.226036	0.821173		chrX-32153257-32154059
1.04988	0.0599922	0.26541	0.226036	0.821173		chrX-32191045-32191950
1.04988	0.0599922	0.26541	0.226036	0.821173		chrX-32276004-32276880
1.04988	0.0599922	0.26541	0.226036	0.821173		chrX-32280661-32281406
1.04988	0.0599922	0.26541	0.226036	0.821173		chrX-32294080-32295017
1.04988	0.0599922	0.26541	0.226036	0.821173		chrX-32414952-32415846
2.77537	0.622129	0.283575	2.19388			chrX-32596175-32597087
6.76864	0.451561	0.322304	1.40104			chrX-32632135-32633077
8.14119	0.348475	0.328087	1.06214			chrX-32634168-32635076
1.04988	0.0599922	0.26541	0.226036	0.821173		chrX-32692054-32692952
1.04988	0.0599922	0.26541	0.226036	0.821173		chrX-32743145-32743977
1.04988	0.0599922	0.26541	0.226036	0.821173		chrX-32745020-32745844
1.04988	0.0599922	0.26541	0.226036	0.821173		chrX-32748680-32749609
4.46164	0.663714	0.300772	2.2067			chrX-32774949-32775810
1.04988	0.0599922	0.26541	0.226036	0.821173		chrX-32873936-32874824
1.04988	0.0599922	0.26541	0.226036	0.821173		chrX-32978844-32979774
1.04988	0.0599922	0.26541	0.226036	0.821173		chrX-32995018-32995996
1.04988	0.0599922	0.26541	0.226036	0.821173		chrX-33069442-33070383
3.20674	0.650707	0.287823	2.26079			chrX-33082678-33083524
1.04988	0.0599922	0.26541	0.226036	0.821173		chrX-33087193-33088003
4.16843	0.24139	0.308051	0.783604			chrX-33187964-33188758
1.04988	0.0599922	0.26541	0.226036	0.821173		chrX-33385230-33386167
1.04988	0.0599922	0.26541	0.226036	0.821173		chrX-33386256-33386934
1.04988	0.0599922	0.26541	0.226036	0.821173		chrX-33444238-33445149
1.04988	0.0599922	0.26541	0.226036	0.821173		chrX-33447150-33448007
9.13475	0.262686	0.332471	0.790104			chrX-33448075-33448991
1.04988	0.0599922	0.26541	0.226036	0.821173		chrX-33466765-33467667
1.04988	0.0599922	0.26541	0.226036	0.821173		chrX-33475895-33476813
1.04988	0.0599922	0.26541	0.226036	0.821173		chrX-33476840-33477678
5.03671	0.129647	0.311129	0.4167			chrX-33538774-33539830
3.81458	0.57624	0.295987	1.94684			chrX-33577643-33578277
3.75576	0.631515	0.294633	2.14339			chrX-33580224-33581085
2.8538	0.640417	0.282915	2.26364			chrX-33611226-33612150
1.04988	0.0599922	0.26541	0.226036	0.821173		chrX-33624270-33625312
9.25659	0.339038	0.331828	1.02173			chrX-33630525-33631736
8.09876	0.352493	0.328321	1.07362			chrX-33763505-33764451
7.72299	0.194873	0.329884	0.590731			chrX-33808178-33809399
5.32439	0.391703	0.31229	1.25429			chrX-33811241-33811899
2.50086	0.672855	0.278661	2.4146			chrX-33820219-33821064
3.99106	0.689197	0.296228	2.32658			chrX-33872838-33873759
3.26557	0.530256	0.290177	1.82735			chrX-33887221-33888161
4.99106	0.703659	0.303767	2.31644			chrX-33952615-33953471
2.55968	0.680382	0.277965	2.44773			chrX-33964040-33964855
2.77537	0.620855	0.281748	2.20358			chrX-34051089-34051902
4.83419	0.672452	0.303155	2.21818			chrX-34053582-34054498
3.03027	0.728681	0.284922	2.55748			chrX-34057050-34057786
2.71655	0.596764	0.281576	2.11937			chrX-34057911-34058541
5.24596	0.747748	0.305135	2.45055			chrX-34079929-34080855
14.56	0.179041	0.346526	0.516675			chrX-34146913-34147914
1.04988	0.0599922	0.26541	0.226036	0.821173		chrX-34271577-34272486
1.04988	0.0599922	0.26541	0.226036	0.821173		chrX-34275438-34276300
4.40282	0.687194	0.299749	2.29257			chrX-34294611-34295519
1.04988	0.0599922	0.26541	0.226036	0.821173		chrX-34300605-34301521
1.04988	0.0599922	0.26541	0.226036	0.821173		chrX-34306861-34307781
10.8455	0.21267	0.338848	0.627627			chrX-34335623-34336547
1.04988	0.0599922	0.26541	0.226036	0.821173		chrX-34342643-34343554
4.26557	0.805063	0.298278	2.69904			chrX-34387612-34388558
8.56934	0.328942	0.330576	0.995055			chrX-34404650-34405541
1.04988	0.0599922	0.26541	0.226036	0.821173		chrX-34437285-34438203
4.71655	0.709694	0.30204	2.34967			chrX-34569993-34570934
1.04988	0.0599922	0.26541	0.226036	0.821173		chrX-34591650-34592586
1.04988	0.0599922	0.26541	0.226036	0.821173		chrX-34619720-34620601
1.04988	0.0599922	0.26541	0.226036	0.821173		chrX-34622880-34623636
1.04988	0.0599922	0.26541	0.226036	0.821173		chrX-34631539-34632473
1.04988	0.0599922	0.26541	0.226036	0.821173		chrX-34633040-34633801
1.04988	0.0599922	0.26541	0.226036	0.821173		chrX-34651952-34652893
1.04988	0.0599922	0.26541	0.226036	0.821173		chrX-34654792-34655690
1.04988	0.0599922	0.26541	0.226036	0.821173		chrX-34918621-34919519
1.04988	0.0599922	0.26541	0.226036	0.821173		chrX-34999456-35000355
1.04988	0.0599922	0.26541	0.226036	0.821173		chrX-35016889-35017807
1.04988	0.0599922	0.26541	0.226036	0.821173		chrX-35021899-35022565
1.04988	0.0599922	0.26541	0.226036	0.821173		chrX-35023414-35024320
1.04988	0.0599922	0.26541	0.226036	0.821173		chrX-35143998-35144839
4.99106	0.686031	0.303987	2.25678			chrX-35208630-35209518
4.48125	0.706778	0.301025	2.34791			chrX-35250857-35251507
1.04988	0.0599922	0.26541	0.226036	0.821173		chrX-35275769-35276631
3.99106	0.636829	0.297967	2.13725			chrX-35285019-35285959
1.04988	0.0599922	0.26541	0.226036	0.821173		chrX-35341490-35342510
7.37971	0.463842	0.324341	1.43011			chrX-35351885-35353086
6.08909	0.691709	0.304462	2.27191			chrX-35359900-35360994
1.04988	0.0599922	0.26541	0.226036	0.821173		chrX-35366986-35367810
8.52369	0.451216	0.330158	1.36667			chrX-35397948-35398903
4.1087	0.605548	0.298223	2.03052			chrX-35486365-35487221
10.1804	0.357487	0.334856	1.06758			chrX-35498948-35499891
1.04988	0.0599922	0.26541	0.226036	0.821173		chrX-35552962-35553907
1.04988	0.0599922	0.26541	0.226036	0.821173		chrX-35556365-35557129
1.04988	0.0599922	0.26541	0.226036	0.821173		chrX-35557682-35558559
13.2262	0.1561	0.338239	0.461509			chrX-35560256-35561189
3.95184	0.849128	0.294271	2.88553			chrX-35594789-35595695
4.52047	0.56806	0.302145	1.88009			chrX-35636074-35636697
4.30478	0.632633	0.299567	2.11182			chrX-35643041-35644031
2.95184	0.712102	0.283796	2.5092			chrX-35645484-35646429
1.04988	0.0599922	0.26541	0.226036	0.821173		chrX-35662795-35663711
1.04988	0.0599922	0.26541	0.226036	0.821173		chrX-35664611-35665601
8.00072	0.358007	0.328002	1.09148			chrX-35685799-35686743
4.14792	0.676702	0.297853	2.27193			chrX-35693964-35694774
3.77537	0.68051	0.29417	2.31332			chrX-35698228-35699159
2.91262	0.545263	0.285009	1.91314			chrX-35759159-35760042
4.12831	0.199625	0.303944	0.656783			chrX-35761189-35761710
10.0563	0.1985	0.336806	0.589361			chrX-35761724-35762646
1.04988	0.0599922	0.26541	0.226036	0.821173		chrX-35840468-35841306
1.04988	0.0599922	0.26541	0.226036	0.821173		chrX-35842413-35843303
1.04988	0.0599922	0.26541	0.226036	0.821173		chrX-35868320-35869151
5.67733	0.65166	0.308583	2.11178			chrX-35904269-35905156
7.32761	0.248478	0.32289	0.769544			chrX-35985055-35986006
8.03832	0.429492	0.328108	1.30899			chrX-35986909-35987757
4.46164	0.754591	0.300494	2.51117			chrX-36043481-36044345
11.4552	0.0161677	0.336663	0.0480234			chrX-36050661-36051638
2.63811	0.533445	0.280309	1.90306			chrX-36152063-36152816
3.93223	0.546916	0.297377	1.83913			chrX-36153239-36154147
5.1087	0.787395	0.303769	2.59209			chrX-36277837-36278788
8.02355	0.401344	0.327076	1.22707			chrX-36418149-36419012
1.04988	0.0599922	0.26541	0.226036	0.821173		chrX-36422037-36422953
1.04988	0.0599922	0.26541	0.226036	0.821173		chrX-36528485-36529343
5.20674	0.617947	0.306126	2.0186			chrX-36536866-36537727
7.72299	0.38759	0.329265	1.17713			chrX-36717028-36717873
6.68055	0.337965	0.324724	1.04078			chrX-36724123-36725055
3.20674	0.745107	0.290551	2.56446			chrX-36858769-36859604
4.64232	0.30628	0.307844	0.99492			chrX-36861262-36862302
1.04988	0.0599922	0.26541	0.226036	0.821173		chrX-36864231-36865144
1.04988	0.0599922	0.26541	0.226036	0.821173		chrX-36883233-36884137
1.04988	0.0599922	0.26541	0.226036	0.821173		chrX-36908507-36909406
1.04988	0.0599922	0.26541	0.226036	0.821173		chrX-36909811-36910690
1.04988	0.0599922	0.26541	0.226036	0.821173		chrX-36950108-36951024
1.04988	0.0599922	0.26541	0.226036	0.821173		chrX-36974679-36975585
7.7066	0.254991	0.327357	0.778939			chrX-37043120-37043958
2.81458	0.755048	0.28137	2.68347			chrX-37045515-37047114
4.75576	0.614564	0.303414	2.0255			chrX-37077594-37078478
3.57929	0.576657	0.293748	1.9631			chrX-37351025-37351796
1.04988	0.0599922	0.26541	0.226036	0.821173		chrX-37405713-37406613
1.04988	0.0599922	0.26541	0.226036	0.821173		chrX-37408664-37409068
1.04988	0.0599922	0.26541	0.226036	0.821173		chrX-37409179-37409845
8.45009	0.337576	0.330352	1.02187			chrX-37441258-37442188
1.04988	0.0599922	0.26541	0.226036	0.821173		chrX-37457137-37458005
7.19357	0.263066	0.326341	0.806106			chrX-37487146-37488103
12.2704	0.14817	0.344434	0.430183			chrX-37491524-37492438
1.04988	0.0599922	0.26541	0.226036	0.821173		chrX-37520909-37521802
1.04988	0.0599922	0.26541	0.226036	0.821173		chrX-37523124-37524023
5.72138	0.096098	0.316716	0.30342			chrX-37544797-37545807
1.04988	0.0599922	0.26541	0.226036	0.821173		chrX-37588463-37589389
1.04988	0.0599922	0.26541	0.226036	0.821173		chrX-37594865-37595641
1.04988	0.0599922	0.26541	0.226036	0.821173		chrX-37641688-37642529
6.83741	0.376949	0.324769	1.16067			chrX-37699824-37700786
8.76053	0.213521	0.330833	0.645404			chrX-37701541-37702508
6.95828	0.266712	0.324814	0.821122			chrX-37738085-37739023
1.04988	0.0599922	0.26541	0.226036	0.821173		chrX-37754834-37755696
1.04988	0.0599922	0.26541	0.226036	0.821173		chrX-37776573-37777486
1.04988	0.0599922	0.26541	0.226036	0.821173		chrX-37779583-37780465
1.04988	0.0599922	0.26541	0.226036	0.821173		chrX-37781460-37782383
1.04988	0.0599922	0.26541	0.226036	0.821173		chrX-37783125-37783941
1.04988	0.0599922	0.26541	0.226036	0.821173		chrX-37786411-37787187
1.04988	0.0599922	0.26541	0.226036	0.821173		chrX-37787323-37788118
1.04988	0.0599922	0.26541	0.226036	0.821173		chrX-37801718-37802628
1.04988	0.0599922	0.26541	0.226036	0.821173		chrX-37840629-37841522
1.04988	0.0599922	0.26541	0.226036	0.821173		chrX-37862786-37863724
1.04988	0.0599922	0.26541	0.226036	0.821173		chrX-37926362-37927375
4.78145	0.158497	0.308891	0.513117			chrX-37990593-37991682
8.40604	0.33984	0.331413	1.02543			chrX-37994091-37994989
1.04988	0.0599922	0.26541	0.226036	0.821173		chrX-38018660-38019608
1.04988	0.0599922	0.26541	0.226036	0.821173		chrX-38054862-38055769
1.04988	0.0599922	0.26541	0.226036	0.821173		chrX-38106145-38107948
1.04988	0.0599922	0.26541	0.226036	0.821173		chrX-38108974-38109976
1.04988	0.0599922	0.26541	0.226036	0.821173		chrX-38116401-38116911
1.04988	0.0599922	0.26541	0.226036	0.821173		chrX-38117256-38118186
1.04988	0.0599922	0.26541	0.226036	0.821173		chrX-38122208-38123056
1.04988	0.0599922	0.26541	0.226036	0.821173		chrX-38148285-38149258
1.04988	0.0599922	0.26541	0.226036	0.821173		chrX-38150043-38151028
1.04988	0.0599922	0.26541	0.226036	0.821173		chrX-38151234-38151962
1.04988	0.0599922	0.26541	0.226036	0.821173		chrX-38170515-38171477
1.04988	0.0599922	0.26541	0.226036	0.821173		chrX-38174848-38175801
1.04988	0.0599922	0.26541	0.226036	0.821173		chrX-38178024-38178933
1.04988	0.0599922	0.26541	0.226036	0.821173		chrX-38189611-38190485
1.04988	0.0599922	0.26541	0.226036	0.821173		chrX-38224948-38225816
7.78503	0.308835	0.327648	0.942583			chrX-38255833-38256804
1.04988	0.0599922	0.26541	0.226036	0.821173		chrX-38357571-38358491
1.04988	0.0599922	0.26541	0.226036	0.821173		chrX-38365653-38366550
1.04988	0.0599922	0.26541	0.226036	0.821173		chrX-38368531-38369455
1.04988	0.0599922	0.26541	0.226036	0.821173		chrX-38382463-38383379
1.04988	0.0599922	0.26541	0.226036	0.821173		chrX-38400290-38401083
1.04988	0.0599922	0.26541	0.226036	0.821173		chrX-38401208-38401996
1.04988	0.0599922	0.26541	0.226036	0.821173		chrX-38408676-38409629
1.04988	0.0599922	0.26541	0.226036	0.821173		chrX-38426534-38427444
1.04988	0.0599922	0.26541	0.226036	0.821173		chrX-38431729-38432655
1.04988	0.0599922	0.26541	0.226036	0.821173		chrX-38434664-38435740
1.04988	0.0599922	0.26541	0.226036	0.821173		chrX-38440388-38441226
1.04988	0.0599922	0.26541	0.226036	0.821173		chrX-38460682-38461601
1.04988	0.0599922	0.26541	0.226036	0.821173		chrX-38481939-38482801
1.04988	0.0599922	0.26541	0.226036	0.821173		chrX-38493861-38494761
1.04988	0.0599922	0.26541	0.226036	0.821173		chrX-38498427-38499469
1.04988	0.0599922	0.26541	0.226036	0.821173		chrX-38499955-38500739
1.04988	0.0599922	0.26541	0.226036	0.821173		chrX-38500792-38501560
1.04988	0.0599922	0.26541	0.226036	0.821173		chrX-38512998-38513733
1.04988	0.0599922	0.26541	0.226036	0.821173		chrX-38518705-38519614
1.04988	0.0599922	0.26541	0.226036	0.821173		chrX-38579859-38580690
1.04988	0.0599922	0.26541	0.226036	0.821173		chrX-38606595-38607374
1.04988	0.0599922	0.26541	0.226036	0.821173		chrX-38607682-38608489
1.04988	0.0599922	0.26541	0.226036	0.821173		chrX-38610627-38611657
1.04988	0.0599922	0.26541	0.226036	0.821173		chrX-38617977-38618824
1.04988	0.0599922	0.26541	0.226036	0.821173		chrX-38625901-38626899
1.04988	0.0599922	0.26541	0.226036	0.821173		chrX-38637158-38638138
1.04988	0.0599922	0.26541	0.226036	0.821173		chrX-38640671-38641611
1.04988	0.0599922	0.26541	0.226036	0.821173		chrX-38644801-38645647
2.40282	0.553363	0.275413	2.00921			chrX-38648463-38649049
1.04988	0.0599922	0.26541	0.226036	0.821173		chrX-38651929-38652741
1.04988	0.0599922	0.26541	0.226036	0.821173		chrX-38656107-38657011
1.04988	0.0599922	0.26541	0.226036	0.821173		chrX-38669191-38670018
1.04988	0.0599922	0.26541	0.226036	0.821173		chrX-38670554-38671363
1.04988	0.0599922	0.26541	0.226036	0.821173		chrX-38699353-38700235
1.04988	0.0599922	0.26541	0.226036	0.821173		chrX-38767817-38768702
1.04988	0.0599922	0.26541	0.226036	0.821173		chrX-38768788-38769590
1.04988	0.0599922	0.26541	0.226036	0.821173		chrX-38769945-38770760
1.04988	0.0599922	0.26541	0.226036	0.821173		chrX-38809382-38810210
1.04988	0.0599922	0.26541	0.226036	0.821173		chrX-38870019-38870925
1.04988	0.0599922	0.26541	0.226036	0.821173		chrX-38871006-38871490
1.04988	0.0599922	0.26541	0.226036	0.821173		chrX-38880205-38880954
1.04988	0.0599922	0.26541	0.226036	0.821173		chrX-38881542-38882438
1.04988	0.0599922	0.26541	0.226036	0.821173		chrX-38926942-38927571
1.04988	0.0599922	0.26541	0.226036	0.821173		chrX-38929599-38930508
1.04988	0.0599922	0.26541	0.226036	0.821173		chrX-38931901-38932844
1.04988	0.0599922	0.26541	0.226036	0.821173		chrX-38986968-38987862
1.04988	0.0599922	0.26541	0.226036	0.821173		chrX-38992240-38993158
1.04988	0.0599922	0.26541	0.226036	0.821173		chrX-39012474-39013419
1.04988	0.0599922	0.26541	0.226036	0.821173		chrX-39018827-39019802
1.04988	0.0599922	0.26541	0.226036	0.821173		chrX-39019864-39020591
1.04988	0.0599922	0.26541	0.226036	0.821173		chrX-39071230-39072119
1.04988	0.0599922	0.26541	0.226036	0.821173		chrX-39122785-39123631
1.04988	0.0599922	0.26541	0.226036	0.821173		chrX-39124588-39125595
1.04988	0.0599922	0.26541	0.226036	0.821173		chrX-39125598-39126513
1.04988	0.0599922	0.26541	0.226036	0.821173		chrX-39127043-39127974
1.04988	0.0599922	0.26541	0.226036	0.821173		chrX-39140114-39141276
1.04988	0.0599922	0.26541	0.226036	0.821173		chrX-39143945-39144560
1.04988	0.0599922	0.26541	0.226036	0.821173		chrX-39144694-39145421
1.04988	0.0599922	0.26541	0.226036	0.821173		chrX-39158558-39159510
1.04988	0.0599922	0.26541	0.226036	0.821173		chrX-39172594-39173501
1.04988	0.0599922	0.26541	0.226036	0.821173		chrX-39175807-39176763
1.04988	0.0599922	0.26541	0.226036	0.821173		chrX-39196318-39197275
1.04988	0.0599922	0.26541	0.226036	0.821173		chrX-39201146-39202005
1.04988	0.0599922	0.26541	0.226036	0.821173		chrX-39212251-39213298
7.95639	0.332359	0.329978	1.00722			chrX-39275328-39276253
1.04988	0.0599922	0.26541	0.226036	0.821173		chrX-39300766-39301693
1.04988	0.0599922	0.26541	0.226036	0.821173		chrX-39309366-39310306
1.04988	0.0599922	0.26541	0.226036	0.821173		chrX-39324197-39325129
1.04988	0.0599922	0.26541	0.226036	0.821173		chrX-39365173-39366116
8.3636	0.375615	0.327508	1.14689			chrX-39367263-39368310
1.04988	0.0599922	0.26541	0.226036	0.821173		chrX-39376139-39377785
1.04988	0.0599922	0.26541	0.226036	0.821173		chrX-39378162-39378876
1.04988	0.0599922	0.26541	0.226036	0.821173		chrX-39384702-39385755
1.04988	0.0599922	0.26541	0.226036	0.821173		chrX-39394506-39395420
1.04988	0.0599922	0.26541	0.226036	0.821173		chrX-39396181-39397087
1.04988	0.0599922	0.26541	0.226036	0.821173		chrX-39397307-39398262
1.04988	0.0599922	0.26541	0.226036	0.821173		chrX-39409202-39410139
1.04988	0.0599922	0.26541	0.226036	0.821173		chrX-39412084-39412990
1.04988	0.0599922	0.26541	0.226036	0.821173		chrX-39414443-39415239
1.04988	0.0599922	0.26541	0.226036	0.821173		chrX-39416360-39417324
1.04988	0.0599922	0.26541	0.226036	0.821173		chrX-39427220-39428134
1.04988	0.0599922	0.26541	0.226036	0.821173		chrX-39428230-39428948
1.04988	0.0599922	0.26541	0.226036	0.821173		chrX-39438937-39439800
1.04988	0.0599922	0.26541	0.226036	0.821173		chrX-39440729-39441279
1.04988	0.0599922	0.26541	0.226036	0.821173		chrX-39452219-39453036
1.04988	0.0599922	0.26541	0.226036	0.821173		chrX-39453701-39454688
1.04988	0.0599922	0.26541	0.226036	0.821173		chrX-39459721-39460646
1.04988	0.0599922	0.26541	0.226036	0.821173		chrX-39462597-39463643
9.1573	0.337598	0.332824	1.01434			chrX-39465271-39466456
6.19519	0.263954	0.320292	0.824104			chrX-39476208-39477123
1.04988	0.0599922	0.26541	0.226036	0.821173		chrX-39480668-39481596
1.04988	0.0599922	0.26541	0.226036	0.821173		chrX-39487157-39488122
1.04988	0.0599922	0.26541	0.226036	0.821173		chrX-39491256-39492121
1.04988	0.0599922	0.26541	0.226036	0.821173		chrX-39495753-39496710
1.04988	0.0599922	0.26541	0.226036	0.821173		chrX-39497362-39498460
1.04988	0.0599922	0.26541	0.226036	0.821173		chrX-39504614-39505521
1.04988	0.0599922	0.26541	0.226036	0.821173		chrX-39506691-39507618
1.04988	0.0599922	0.26541	0.226036	0.821173		chrX-39514488-39515375
1.04988	0.0599922	0.26541	0.226036	0.821173		chrX-39516168-39517308
1.04988	0.0599922	0.26541	0.226036	0.821173		chrX-39521205-39522083
1.04988	0.0599922	0.26541	0.226036	0.821173		chrX-39526881-39527809
1.04988	0.0599922	0.26541	0.226036	0.821173		chrX-39528111-39528829
1.04988	0.0599922	0.26541	0.226036	0.821173		chrX-39537531-39538399
1.04988	0.0599922	0.26541	0.226036	0.821173		chrX-39540513-39541455
1.04988	0.0599922	0.26541	0.226036	0.821173		chrX-39542005-39542853
1.04988	0.0599922	0.26541	0.226036	0.821173		chrX-39555409-39556364
1.04988	0.0599922	0.26541	0.226036	0.821173		chrX-39559869-39560861
1.04988	0.0599922	0.26541	0.226036	0.821173		chrX-39569593-39570528
3.26557	0.620893	0.289721	2.14307			chrX-39571711-39572559
1.04988	0.0599922	0.26541	0.226036	0.821173		chrX-39578052-39578891
1.04988	0.0599922	0.26541	0.226036	0.821173		chrX-39585680-39587238
1.04988	0.0599922	0.26541	0.226036	0.821173		chrX-39601682-39602579
1.04988	0.0599922	0.26541	0.226036	0.821173		chrX-39603023-39603920
1.04988	0.0599922	0.26541	0.226036	0.821173		chrX-39619414-39620311
1.04988	0.0599922	0.26541	0.226036	0.821173		chrX-39626900-39627913
1.04988	0.0599922	0.26541	0.226036	0.821173		chrX-39630133-39631128
1.04988	0.0599922	0.26541	0.226036	0.821173		chrX-39632983-39633890
1.04988	0.0599922	0.26541	0.226036	0.821173		chrX-39636761-39637555
1.04988	0.0599922	0.26541	0.226036	0.821173		chrX-39641725-39642745
1.04988	0.0599922	0.26541	0.226036	0.821173		chrX-39644935-39645973
1.04988	0.0599922	0.26541	0.226036	0.821173		chrX-39667524-39668412
1.04988	0.0599922	0.26541	0.226036	0.821173		chrX-39692828-39693817
1.04988	0.0599922	0.26541	0.226036	0.821173		chrX-39704990-39705960
1.04988	0.0599922	0.26541	0.226036	0.821173		chrX-39714210-39715070
1.04988	0.0599922	0.26541	0.226036	0.821173		chrX-39723872-39724625
1.04988	0.0599922	0.26541	0.226036	0.821173		chrX-39726555-39727402
1.04988	0.0599922	0.26541	0.226036	0.821173		chrX-39727720-39728604
3.75576	0.64131	0.295567	2.16976			chrX-39733381-39734218
1.04988	0.0599922	0.26541	0.226036	0.821173		chrX-39740229-39741112
1.04988	0.0599922	0.26541	0.226036	0.821173		chrX-39748924-39749788
1.04988	0.0599922	0.26541	0.226036	0.821173		chrX-39764153-39765121
1.04988	0.0599922	0.26541	0.226036	0.821173		chrX-39774116-39774995
1.04988	0.0599922	0.26541	0.226036	0.821173		chrX-39777563-39778504
1.04988	0.0599922	0.26541	0.226036	0.821173		chrX-39802394-39803171
1.04988	0.0599922	0.26541	0.226036	0.821173		chrX-39808171-39809224
1.04988	0.0599922	0.26541	0.226036	0.821173		chrX-39826804-39828431
1.04988	0.0599922	0.26541	0.226036	0.821173		chrX-39831997-39833006
1.04988	0.0599922	0.26541	0.226036	0.821173		chrX-39850400-39851291
7.50086	0.422772	0.325158	1.3002			chrX-39857530-39858428
1.04988	0.0599922	0.26541	0.226036	0.821173		chrX-39866129-39866964
1.04988	0.0599922	0.26541	0.226036	0.821173		chrX-39876371-39877263
1.04988	0.0599922	0.26541	0.226036	0.821173		chrX-39878791-39879841
1.04988	0.0599922	0.26541	0.226036	0.821173		chrX-39894309-39895115
3.71655	0.576657	0.294844	1.9558			chrX-39900396-39901349
1.04988	0.0599922	0.26541	0.226036	0.821173		chrX-39905119-39906078
1.04988	0.0599922	0.26541	0.226036	0.821173		chrX-39914617-39915980
1.04988	0.0599922	0.26541	0.226036	0.821173		chrX-39921506-39922395
1.04988	0.0599922	0.26541	0.226036	0.821173		chrX-39929280-39930106
1.04988	0.0599922	0.26541	0.226036	0.821173		chrX-39931022-39931904
1.04988	0.0599922	0.26541	0.226036	0.821173		chrX-39941941-39942427
1.04988	0.0599922	0.26541	0.226036	0.821173		chrX-39946580-39947460
1.04988	0.0599922	0.26541	0.226036	0.821173		chrX-39948245-39949297
1.04988	0.0599922	0.26541	0.226036	0.821173		chrX-39952571-39953510
1.04988	0.0599922	0.26541	0.226036	0.821173		chrX-39953718-39954508
1.04988	0.0599922	0.26541	0.226036	0.821173		chrX-39954733-39956162
1.04988	0.0599922	0.26541	0.226036	0.821173		chrX-39957987-39958789
1.04988	0.0599922	0.26541	0.226036	0.821173		chrX-39969164-39970234
1.04988	0.0599922	0.26541	0.226036	0.821173		chrX-39972156-39972940
1.04988	0.0599922	0.26541	0.226036	0.821173		chrX-39973451-39974197
1.04988	0.0599922	0.26541	0.226036	0.821173		chrX-39974260-39974768
1.04988	0.0599922	0.26541	0.226036	0.821173		chrX-39977984-39978801
1.04988	0.0599922	0.26541	0.226036	0.821173		chrX-39988200-39989072
1.04988	0.0599922	0.26541	0.226036	0.821173		chrX-39995153-39996076
1.04988	0.0599922	0.26541	0.226036	0.821173		chrX-40003757-40004489
1.04988	0.0599922	0.26541	0.226036	0.821173		chrX-40031758-40032645
1.04988	0.0599922	0.26541	0.226036	0.821173		chrX-40040391-40041276
1.04988	0.0599922	0.26541	0.226036	0.821173		chrX-40063863-40064627
3.64232	0.341035	0.29935	1.13925			chrX-40072513-40074030
1.04988	0.0599922	0.26541	0.226036	0.821173		chrX-40078274-40079266
1.04988	0.0599922	0.26541	0.226036	0.821173		chrX-40100034-40100822
1.04988	0.0599922	0.26541	0.226036	0.821173		chrX-40102740-40103583
1.04988	0.0599922	0.26541	0.226036	0.821173		chrX-40107250-40108073
1.04988	0.0599922	0.26541	0.226036	0.821173		chrX-40119658-40120552
1.04988	0.0599922	0.26541	0.226036	0.821173		chrX-40121109-40121952
1.04988	0.0599922	0.26541	0.226036	0.821173		chrX-40123484-40124331
1.04988	0.0599922	0.26541	0.226036	0.821173		chrX-40148647-40149482
1.04988	0.0599922	0.26541	0.226036	0.821173		chrX-40151445-40152137
1.04988	0.0599922	0.26541	0.226036	0.821173		chrX-40153590-40154581
1.04988	0.0599922	0.26541	0.226036	0.821173		chrX-40154830-40155566
1.04988	0.0599922	0.26541	0.226036	0.821173		chrX-40155569-40156041
1.04988	0.0599922	0.26541	0.226036	0.821173		chrX-40164589-40165480
1.04988	0.0599922	0.26541	0.226036	0.821173		chrX-40166359-40167217
1.04988	0.0599922	0.26541	0.226036	0.821173		chrX-40169330-40170271
1.04988	0.0599922	0.26541	0.226036	0.821173		chrX-40179025-40179932
1.04988	0.0599922	0.26541	0.226036	0.821173		chrX-40182592-40183370
1.04988	0.0599922	0.26541	0.226036	0.821173		chrX-40188677-40189708
1.04988	0.0599922	0.26541	0.226036	0.821173		chrX-40191815-40192859
1.04988	0.0599922	0.26541	0.226036	0.821173		chrX-40199457-40200373
1.04988	0.0599922	0.26541	0.226036	0.821173		chrX-40207208-40208074
1.04988	0.0599922	0.26541	0.226036	0.821173		chrX-40208459-40209357
1.04988	0.0599922	0.26541	0.226036	0.821173		chrX-40237473-40238397
1.04988	0.0599922	0.26541	0.226036	0.821173		chrX-40243441-40244339
1.04988	0.0599922	0.26541	0.226036	0.821173		chrX-40244817-40246016
1.04988	0.0599922	0.26541	0.226036	0.821173		chrX-40247672-40248548
1.04988	0.0599922	0.26541	0.226036	0.821173		chrX-40248573-40249399
1.04988	0.0599922	0.26541	0.226036	0.821173		chrX-40262821-40263780
1.04988	0.0599922	0.26541	0.226036	0.821173		chrX-40278628-40279503
1.04988	0.0599922	0.26541	0.226036	0.821173		chrX-40282686-40283629
1.04988	0.0599922	0.26541	0.226036	0.821173		chrX-40297466-40298253
1.04988	0.0599922	0.26541	0.226036	0.821173		chrX-40298575-40299761
1.04988	0.0599922	0.26541	0.226036	0.821173		chrX-40303480-40304355
2.73615	0.673116	0.281673	2.38971			chrX-40309870-40310632
1.04988	0.0599922	0.26541	0.226036	0.821173		chrX-40318556-40319233
8.24084	0.329089	0.329023	1.0002			chrX-40343090-40344151
1.04988	0.0599922	0.26541	0.226036	0.821173		chrX-40361217-40362103
2.01066	0.477747	0.269057	1.77563			chrX-40376192-40376786
1.04988	0.0599922	0.26541	0.226036	0.821173		chrX-40385038-40385963
1.04988	0.0599922	0.26541	0.226036	0.821173		chrX-40413098-40413995
1.04988	0.0599922	0.26541	0.226036	0.821173		chrX-40416608-40417357
1.04988	0.0599922	0.26541	0.226036	0.821173		chrX-40418078-40419115
1.04988	0.0599922	0.26541	0.226036	0.821173		chrX-40439323-40440045
1.04988	0.0599922	0.26541	0.226036	0.821173		chrX-40444902-40445838
1.04988	0.0599922	0.26541	0.226036	0.821173		chrX-40446502-40447470
1.04988	0.0599922	0.26541	0.226036	0.821173		chrX-40449787-40450704
1.04988	0.0599922	0.26541	0.226036	0.821173		chrX-40462561-40463475
1.04988	0.0599922	0.26541	0.226036	0.821173		chrX-40464808-40466699
1.04988	0.0599922	0.26541	0.226036	0.821173		chrX-40473924-40474862
1.04988	0.0599922	0.26541	0.226036	0.821173		chrX-40476605-40477502
1.04988	0.0599922	0.26541	0.226036	0.821173		chrX-40484327-40485201
1.04988	0.0599922	0.26541	0.226036	0.821173		chrX-40497738-40498305
4.16753	0.530074	0.299821	1.76797			chrX-40499705-40500792
3.03027	0.693611	0.284979	2.4339			chrX-40501143-40502153
1.04988	0.0599922	0.26541	0.226036	0.821173		chrX-40504553-40505503
1.04988	0.0599922	0.26541	0.226036	0.821173		chrX-40508176-40509181
1.04988	0.0599922	0.26541	0.226036	0.821173		chrX-40513265-40514246
1.04988	0.0599922	0.26541	0.226036	0.821173		chrX-40549772-40550699
1.04988	0.0599922	0.26541	0.226036	0.821173		chrX-40552406-40553257
1.04988	0.0599922	0.26541	0.226036	0.821173		chrX-40555064-40555863
1.04988	0.0599922	0.26541	0.226036	0.821173		chrX-40573513-40574215
1.04988	0.0599922	0.26541	0.226036	0.821173		chrX-40577775-40578539
1.04988	0.0599922	0.26541	0.226036	0.821173		chrX-40643985-40644527
1.04988	0.0599922	0.26541	0.226036	0.821173		chrX-40671126-40671906
1.04988	0.0599922	0.26541	0.226036	0.821173		chrX-40673856-40674726
1.3636	0.102847	0.255905	0.401894	0.687762		chrX-40725433-40725986
1.04988	0.0599922	0.26541	0.226036	0.821173		chrX-40729508-40730460
1.04988	0.0599922	0.26541	0.226036	0.821173		chrX-40746150-40747065
1.04988	0.0599922	0.26541	0.226036	0.821173		chrX-40749589-40750508
1.04988	0.0599922	0.26541	0.226036	0.821173		chrX-40773704-40774641
1.04988	0.0599922	0.26541	0.226036	0.821173		chrX-40812106-40813032
12.328	0.205652	0.342174	0.601016			chrX-40831301-40832237
1.04988	0.0599922	0.26541	0.226036	0.821173		chrX-40847465-40848347
1.04988	0.0599922	0.26541	0.226036	0.821173		chrX-40850286-40851096
1.04988	0.0599922	0.26541	0.226036	0.821173		chrX-40864682-40865644
1.04988	0.0599922	0.26541	0.226036	0.821173		chrX-40866597-40867659
1.04988	0.0599922	0.26541	0.226036	0.821173		chrX-40871191-40872231
1.04988	0.0599922	0.26541	0.226036	0.821173		chrX-40877978-40878356
1.04988	0.0599922	0.26541	0.226036	0.821173		chrX-40882907-40883833
1.04988	0.0599922	0.26541	0.226036	0.821173		chrX-40930752-40931325
1.04988	0.0599922	0.26541	0.226036	0.821173		chrX-40931671-40932580
1.04988	0.0599922	0.26541	0.226036	0.821173		chrX-40933269-40934313
1.04988	0.0599922	0.26541	0.226036	0.821173		chrX-40944947-40945749
1.04988	0.0599922	0.26541	0.226036	0.821173		chrX-40947153-40947994
1.04988	0.0599922	0.26541	0.226036	0.821173		chrX-40952664-40953392
1.04988	0.0599922	0.26541	0.226036	0.821173		chrX-40964785-40965469
1.04988	0.0599922	0.26541	0.226036	0.821173		chrX-40966174-40966927
1.04988	0.0599922	0.26541	0.226036	0.821173		chrX-40991744-40992566
1.04988	0.0599922	0.26541	0.226036	0.821173		chrX-40995078-40995843
1.04988	0.0599922	0.26541	0.226036	0.821173		chrX-41001258-41001841
1.04988	0.0599922	0.26541	0.226036	0.821173		chrX-41001949-41002487
1.04988	0.0599922	0.26541	0.226036	0.821173		chrX-41005170-41006071
1.04988	0.0599922	0.26541	0.226036	0.821173		chrX-41011854-41012623
1.04988	0.0599922	0.26541	0.226036	0.821173		chrX-41013732-41014587
1.04988	0.0599922	0.26541	0.226036	0.821173		chrX-41018626-41019508
1.04988	0.0599922	0.26541	0.226036	0.821173		chrX-41024148-41025398
1.04988	0.0599922	0.26541	0.226036	0.821173		chrX-41025736-41026657
1.04988	0.0599922	0.26541	0.226036	0.821173		chrX-41027007-41028032
1.04988	0.0599922	0.26541	0.226036	0.821173		chrX-41029042-41029959
1.04988	0.0599922	0.26541	0.226036	0.821173		chrX-41045713-41046646
1.04988	0.0599922	0.26541	0.226036	0.821173		chrX-41082484-41083189
1.04988	0.0599922	0.26541	0.226036	0.821173		chrX-41090472-41091348
1.04988	0.0599922	0.26541	0.226036	0.821173		chrX-41095057-41095629
1.04988	0.0599922	0.26541	0.226036	0.821173		chrX-41095907-41096711
1.04988	0.0599922	0.26541	0.226036	0.821173		chrX-41153052-41153932
1.04988	0.0599922	0.26541	0.226036	0.821173		chrX-41156364-41157307
1.04988	0.0599922	0.26541	0.226036	0.821173		chrX-41176140-41176855
1.04988	0.0599922	0.26541	0.226036	0.821173		chrX-41184053-41184935
1.04988	0.0599922	0.26541	0.226036	0.821173		chrX-41195265-41196179
1.04988	0.0599922	0.26541	0.226036	0.821173		chrX-41236353-41237276
1.04988	0.0599922	0.26541	0.226036	0.821173		chrX-41238395-41239269
1.04988	0.0599922	0.26541	0.226036	0.821173		chrX-41240293-41241150
1.04988	0.0599922	0.26541	0.226036	0.821173		chrX-41246322-41247205
6.24596	0.548822	0.315974	1.73692			chrX-41249702-41251099
3.72621	0.492165	0.29884	1.64692			chrX-41258154-41259088
1.04988	0.0599922	0.26541	0.226036	0.821173		chrX-41259205-41260154
1.04988	0.0599922	0.26541	0.226036	0.821173		chrX-41291113-41291960
1.04988	0.0599922	0.26541	0.226036	0.821173		chrX-41293024-41293938
1.04988	0.0599922	0.26541	0.226036	0.821173		chrX-41297811-41298612
1.04988	0.0599922	0.26541	0.226036	0.821173		chrX-41300924-41301743
1.04988	0.0599922	0.26541	0.226036	0.821173		chrX-41302277-41303206
2.50086	0.58575	0.277317	2.1122			chrX-41320679-41321538
1.04988	0.0599922	0.26541	0.226036	0.821173		chrX-41351013-41351649
1.04988	0.0599922	0.26541	0.226036	0.821173		chrX-41374562-41375402
1.04988	0.0599922	0.26541	0.226036	0.821173		chrX-41381400-41382216
1.04988	0.0599922	0.26541	0.226036	0.821173		chrX-41383178-41383693
1.04988	0.0599922	0.26541	0.226036	0.821173		chrX-41383800-41384682
1.04988	0.0599922	0.26541	0.226036	0.821173		chrX-41412137-41412941
1.04988	0.0599922	0.26541	0.226036	0.821173		chrX-41435375-41436305
1.04988	0.0599922	0.26541	0.226036	0.821173		chrX-41455082-41455887
4.99106	0.719119	0.304054	2.3651			chrX-41474366-41475262
1.04988	0.0599922	0.26541	0.226036	0.821173		chrX-41516424-41517490
1.04988	0.0599922	0.26541	0.226036	0.821173		chrX-41518469-41519264
4.65772	0.566504	0.303273	1.86796			chrX-41524394-41525429
1.04988	0.0599922	0.26541	0.226036	0.821173		chrX-41556565-41557340
1.04988	0.0599922	0.26541	0.226036	0.821173		chrX-41587877-41588791
1.04988	0.0599922	0.26541	0.226036	0.821173		chrX-41589569-41590507
1.04988	0.0599922	0.26541	0.226036	0.821173		chrX-41594334-41595299
1.04988	0.0599922	0.26541	0.226036	0.821173		chrX-41600024-41600922
1.04988	0.0599922	0.26541	0.226036	0.821173		chrX-41602498-41603423
1.04988	0.0599922	0.26541	0.226036	0.821173		chrX-41603645-41604947
1.04988	0.0599922	0.26541	0.226036	0.821173		chrX-41605119-41605909
1.04988	0.0599922	0.26541	0.226036	0.821173		chrX-41619247-41620160
1.04988	0.0599922	0.26541	0.226036	0.821173		chrX-41620948-41621917
1.04988	0.0599922	0.26541	0.226036	0.821173		chrX-41629923-41630719
1.04988	0.0599922	0.26541	0.226036	0.821173		chrX-41634009-41634897
1.04988	0.0599922	0.26541	0.226036	0.821173		chrX-41654786-41655575
1.04988	0.0599922	0.26541	0.226036	0.821173		chrX-41655742-41656560
1.04988	0.0599922	0.26541	0.226036	0.821173		chrX-41661273-41662073
1.04988	0.0599922	0.26541	0.226036	0.821173		chrX-41677406-41678302
1.04988	0.0599922	0.26541	0.226036	0.821173		chrX-41688600-41689586
1.04988	0.0599922	0.26541	0.226036	0.821173		chrX-41736768-41737733
1.04988	0.0599922	0.26541	0.226036	0.821173		chrX-41759664-41760427
1.04988	0.0599922	0.26541	0.226036	0.821173		chrX-41778767-41779718
1.04988	0.0599922	0.26541	0.226036	0.821173		chrX-41781216-41782118
1.04988	0.0599922	0.26541	0.226036	0.821173		chrX-41786787-41787662
1.04988	0.0599922	0.26541	0.226036	0.821173		chrX-41789001-41789878
3.77537	0.658925	0.29507	2.23311			chrX-41865621-41866542
1.04988	0.0599922	0.26541	0.226036	0.821173		chrX-41916141-41917049
1.04988	0.0599922	0.26541	0.226036	0.821173		chrX-41917601-41918404
1.04988	0.0599922	0.26541	0.226036	0.821173		chrX-41925252-41925948
1.04988	0.0599922	0.26541	0.226036	0.821173		chrX-42042621-42043269
1.04988	0.0599922	0.26541	0.226036	0.821173		chrX-42045841-42046801
1.04988	0.0599922	0.26541	0.226036	0.821173		chrX-42047603-42048498
1.04988	0.0599922	0.26541	0.226036	0.821173		chrX-42052489-42053375
1.04988	0.0599922	0.26541	0.226036	0.821173		chrX-42054068-42054922
1.04988	0.0599922	0.26541	0.226036	0.821173		chrX-42071282-42072183
1.04988	0.0599922	0.26541	0.226036	0.821173		chrX-42093943-42094872
1.04988	0.0599922	0.26541	0.226036	0.821173		chrX-42098652-42099586
1.04988	0.0599922	0.26541	0.226036	0.821173		chrX-42122579-42123469
1.04988	0.0599922	0.26541	0.226036	0.821173		chrX-42127108-42127918
1.04988	0.0599922	0.26541	0.226036	0.821173		chrX-42128146-42129024
1.04988	0.0599922	0.26541	0.226036	0.821173		chrX-42143578-42144462
7.91262	0.380599	0.326924	1.16418			chrX-42165655-42166680
1.04988	0.0599922	0.26541	0.226036	0.821173		chrX-42167603-42168375
1.04988	0.0599922	0.26541	0.226036	0.821173		chrX-42168774-42169694
8.5433	0.171502	0.333489	0.514266			chrX-42176384-42177434
1.04988	0.0599922	0.26541	0.226036	0.821173		chrX-42185972-42186823
1.04988	0.0599922	0.26541	0.226036	0.821173		chrX-42188389-42189297
1.04988	0.0599922	0.26541	0.226036	0.821173		chrX-42189425-42190240
1.04988	0.0599922	0.26541	0.226036	0.821173		chrX-42196053-42196927
1.04988	0.0599922	0.26541	0.226036	0.821173		chrX-42241331-42242191
1.04988	0.0599922	0.26541	0.226036	0.821173		chrX-42278329-42279347
1.04988	0.0599922	0.26541	0.226036	0.821173		chrX-42368814-42369768
1.04988	0.0599922	0.26541	0.226036	0.821173		chrX-42460450-42461393
1.04988	0.0599922	0.26541	0.226036	0.821173		chrX-42463860-42464790
1.04988	0.0599922	0.26541	0.226036	0.821173		chrX-42466250-42467157
1.04988	0.0599922	0.26541	0.226036	0.821173		chrX-42469741-42470722
1.04988	0.0599922	0.26541	0.226036	0.821173		chrX-42485378-42486281
1.04988	0.0599922	0.26541	0.226036	0.821173		chrX-42504779-42505715
1.04988	0.0599922	0.26541	0.226036	0.821173		chrX-42529769-42530648
1.04988	0.0599922	0.26541	0.226036	0.821173		chrX-42531276-42532144
1.04988	0.0599922	0.26541	0.226036	0.821173		chrX-42536247-42537149
1.04988	0.0599922	0.26541	0.226036	0.821173		chrX-42596957-42597886
1.04988	0.0599922	0.26541	0.226036	0.821173		chrX-42627139-42628112
1.04988	0.0599922	0.26541	0.226036	0.821173		chrX-42635595-42636521
1.04988	0.0599922	0.26541	0.226036	0.821173		chrX-42639969-42640938
1.04988	0.0599922	0.26541	0.226036	0.821173		chrX-42644923-42645825
1.04988	0.0599922	0.26541	0.226036	0.821173		chrX-42679342-42680047
1.04988	0.0599922	0.26541	0.226036	0.821173		chrX-42682851-42683713
1.04988	0.0599922	0.26541	0.226036	0.821173		chrX-42696339-42697270
1.04988	0.0599922	0.26541	0.226036	0.821173		chrX-42710507-42711364
1.04988	0.0599922	0.26541	0.226036	0.821173		chrX-42732145-42733135
1.04988	0.0599922	0.26541	0.226036	0.821173		chrX-42797587-42798475
1.04988	0.0599922	0.26541	0.226036	0.821173		chrX-42832927-42833777
1.04988	0.0599922	0.26541	0.226036	0.821173		chrX-42852850-42853768
1.04988	0.0599922	0.26541	0.226036	0.821173		chrX-42881205-42881940
1.04988	0.0599922	0.26541	0.226036	0.821173		chrX-42882065-42882727
1.04988	0.0599922	0.26541	0.226036	0.821173		chrX-42900056-42901036
1.04988	0.0599922	0.26541	0.226036	0.821173		chrX-42930697-42931598
1.04988	0.0599922	0.26541	0.226036	0.821173		chrX-42934261-42935190
1.04988	0.0599922	0.26541	0.226036	0.821173		chrX-42948957-42949906
1.04988	0.0599922	0.26541	0.226036	0.821173		chrX-42996704-42997634
1.04988	0.0599922	0.26541	0.226036	0.821173		chrX-42999764-43000703
1.04988	0.0599922	0.26541	0.226036	0.821173		chrX-43015747-43016713
1.04988	0.0599922	0.26541	0.226036	0.821173		chrX-43105469-43106390
1.04988	0.0599922	0.26541	0.226036	0.821173		chrX-43156887-43157728
1.04988	0.0599922	0.26541	0.226036	0.821173		chrX-43188018-43188968
1.04988	0.0599922	0.26541	0.226036	0.821173		chrX-43238298-43239189
1.04988	0.0599922	0.26541	0.226036	0.821173		chrX-43255405-43256287
9.81781	0.0673288	0.337299	0.199612			chrX-43277474-43278286
6.70016	0.0719873	0.323726	0.222371			chrX-43279136-43280196
1.04988	0.0599922	0.26541	0.226036	0.821173		chrX-43455799-43456698
1.04988	0.0599922	0.26541	0.226036	0.821173		chrX-43493551-43494433
1.04988	0.0599922	0.26541	0.226036	0.821173		chrX-43543653-43544555
1.04988	0.0599922	0.26541	0.226036	0.821173		chrX-43553085-43553909
1.04988	0.0599922	0.26541	0.226036	0.821173		chrX-43592433-43593338
1.04988	0.0599922	0.26541	0.226036	0.821173		chrX-43595433-43596356
1.04988	0.0599922	0.26541	0.226036	0.821173		chrX-43618120-43619019
1.04988	0.0599922	0.26541	0.226036	0.821173		chrX-43627527-43628393
1.04988	0.0599922	0.26541	0.226036	0.821173		chrX-43644004-43644896
1.04988	0.0599922	0.26541	0.226036	0.821173		chrX-43646605-43647483
1.04988	0.0599922	0.26541	0.226036	0.821173		chrX-43662857-43663822
1.04988	0.0599922	0.26541	0.226036	0.821173		chrX-43676897-43677824
1.04988	0.0599922	0.26541	0.226036	0.821173		chrX-43679373-43680412
1.04988	0.0599922	0.26541	0.226036	0.821173		chrX-43691571-43692445
1.04988	0.0599922	0.26541	0.226036	0.821173		chrX-43693519-43694472
1.04988	0.0599922	0.26541	0.226036	0.821173		chrX-43699192-43700120
1.04988	0.0599922	0.26541	0.226036	0.821173		chrX-43700198-43700856
1.04988	0.0599922	0.26541	0.226036	0.821173		chrX-43701204-43702153
1.04988	0.0599922	0.26541	0.226036	0.821173		chrX-43703038-43703999
1.04988	0.0599922	0.26541	0.226036	0.821173		chrX-43707608-43708570
1.04988	0.0599922	0.26541	0.226036	0.821173		chrX-43748863-43749578
1.04988	0.0599922	0.26541	0.226036	0.821173		chrX-43752861-43753689
1.04988	0.0599922	0.26541	0.226036	0.821173		chrX-43807928-43808909
1.04988	0.0599922	0.26541	0.226036	0.821173		chrX-43836169-43837157
1.04988	0.0599922	0.26541	0.226036	0.821173		chrX-43860677-43861566
1.04988	0.0599922	0.26541	0.226036	0.821173		chrX-43868500-43869420
1.04988	0.0599922	0.26541	0.226036	0.821173		chrX-43900110-43900973
1.04988	0.0599922	0.26541	0.226036	0.821173		chrX-43909770-43910684
1.04988	0.0599922	0.26541	0.226036	0.821173		chrX-43913465-43914390
1.04988	0.0599922	0.26541	0.226036	0.821173		chrX-43938971-43939672
1.04988	0.0599922	0.26541	0.226036	0.821173		chrX-43940646-43941607
1.04988	0.0599922	0.26541	0.226036	0.821173		chrX-43947721-43948553
1.04988	0.0599922	0.26541	0.226036	0.821173		chrX-43962464-43963358
1.04988	0.0599922	0.26541	0.226036	0.821173		chrX-43977478-43978312
1.04988	0.0599922	0.26541	0.226036	0.821173		chrX-43985833-43986767
1.04988	0.0599922	0.26541	0.226036	0.821173		chrX-44041936-44043404
1.04988	0.0599922	0.26541	0.226036	0.821173		chrX-44049024-44049881
1.04988	0.0599922	0.26541	0.226036	0.821173		chrX-44060047-44060999
1.04988	0.0599922	0.26541	0.226036	0.821173		chrX-44063830-44064848
1.04988	0.0599922	0.26541	0.226036	0.821173		chrX-44093122-44093952
1.04988	0.0599922	0.26541	0.226036	0.821173		chrX-44096973-44097925
1.04988	0.0599922	0.26541	0.226036	0.821173		chrX-44113054-44113972
1.04988	0.0599922	0.26541	0.226036	0.821173		chrX-44144283-44145135
1.04988	0.0599922	0.26541	0.226036	0.821173		chrX-44147039-44148105
1.04988	0.0599922	0.26541	0.226036	0.821173		chrX-44152051-44152910
1.04988	0.0599922	0.26541	0.226036	0.821173		chrX-44156502-44157429
1.04988	0.0599922	0.26541	0.226036	0.821173		chrX-44170422-44171360
1.04988	0.0599922	0.26541	0.226036	0.821173		chrX-44194790-44195721
3.8538	0.504602	0.298558	1.69013			chrX-44203658-44204417
1.04988	0.0599922	0.26541	0.226036	0.821173		chrX-44234419-44234836
1.04988	0.0599922	0.26541	0.226036	0.821173		chrX-44239951-44240797
1.04988	0.0599922	0.26541	0.226036	0.821173		chrX-44241331-44242185
1.04988	0.0599922	0.26541	0.226036	0.821173		chrX-44245209-44246042
1.04988	0.0599922	0.26541	0.226036	0.821173		chrX-44308534-44309419
1.04988	0.0599922	0.26541	0.226036	0.821173		chrX-44339531-44340461
1.04988	0.0599922	0.26541	0.226036	0.821173		chrX-44400331-44401248
1.04988	0.0599922	0.26541	0.226036	0.821173		chrX-44450742-44451708
1.04988	0.0599922	0.26541	0.226036	0.821173		chrX-44459205-44460071
1.04988	0.0599922	0.26541	0.226036	0.821173		chrX-44462480-44463386
1.04988	0.0599922	0.26541	0.226036	0.821173		chrX-44529247-44530141
1.04988	0.0599922	0.26541	0.226036	0.821173		chrX-44535966-44536769
1.04988	0.0599922	0.26541	0.226036	0.821173		chrX-44540142-44540946
1.04988	0.0599922	0.26541	0.226036	0.821173		chrX-44545254-44546139
1.04988	0.0599922	0.26541	0.226036	0.821173		chrX-44617496-44618395
1.04988	0.0599922	0.26541	0.226036	0.821173		chrX-44620805-44621694
1.04988	0.0599922	0.26541	0.226036	0.821173		chrX-44640033-44640870
1.04988	0.0599922	0.26541	0.226036	0.821173		chrX-44651067-44651949
1.04988	0.0599922	0.26541	0.226036	0.821173		chrX-44679109-44680008
1.04988	0.0599922	0.26541	0.226036	0.821173		chrX-44889851-44890786
13.4224	0.111699	0.344523	0.324213			chrX-44898276-44899509
1.04988	0.0599922	0.26541	0.226036	0.821173		chrX-44921333-44922279
1.04988	0.0599922	0.26541	0.226036	0.821173		chrX-44954249-44955206
1.04988	0.0599922	0.26541	0.226036	0.821173		chrX-44957781-44958657
1.04988	0.0599922	0.26541	0.226036	0.821173		chrX-45031737-45032579
1.04988	0.0599922	0.26541	0.226036	0.821173		chrX-45066373-45067223
7.06949	0.37523	0.323003	1.16169			chrX-45103679-45104636
1.04988	0.0599922	0.26541	0.226036	0.821173		chrX-45141934-45142723
36.6969	0.294015	0.356106	0.825637			chrX-45150573-45152350
1.04988	0.0599922	0.26541	0.226036	0.821173		chrX-45172424-45173311
4.54007	0.669378	0.301181	2.22251			chrX-45173570-45174338
1.04988	0.0599922	0.26541	0.226036	0.821173		chrX-45198213-45199159
1.04988	0.0599922	0.26541	0.226036	0.821173		chrX-45230168-45231059
1.04988	0.0599922	0.26541	0.226036	0.821173		chrX-45306614-45307482
1.04988	0.0599922	0.26541	0.226036	0.821173		chrX-45332956-45333537
1.04988	0.0599922	0.26541	0.226036	0.821173		chrX-45333809-45334532
1.04988	0.0599922	0.26541	0.226036	0.821173		chrX-45335135-45336157
1.04988	0.0599922	0.26541	0.226036	0.821173		chrX-45351321-45352269
6.43181	0.398195	0.320316	1.24313			chrX-45381399-45382167
1.04988	0.0599922	0.26541	0.226036	0.821173		chrX-45399935-45400949
1.04988	0.0599922	0.26541	0.226036	0.821173		chrX-45404044-45404803
1.04988	0.0599922	0.26541	0.226036	0.821173		chrX-45437912-45438874
1.04988	0.0599922	0.26541	0.226036	0.821173		chrX-45439890-45440818
1.04988	0.0599922	0.26541	0.226036	0.821173		chrX-45445171-45445742
1.04988	0.0599922	0.26541	0.226036	0.821173		chrX-45445869-45446643
1.04988	0.0599922	0.26541	0.226036	0.821173		chrX-45502324-45503228
5.75576	0.426363	0.315092	1.35314			chrX-45503691-45504608
1.04988	0.0599922	0.26541	0.226036	0.821173		chrX-45505060-45505981
1.04988	0.0599922	0.26541	0.226036	0.821173		chrX-45506730-45507667
1.04988	0.0599922	0.26541	0.226036	0.821173		chrX-45508350-45509048
1.04988	0.0599922	0.26541	0.226036	0.821173		chrX-45512748-45513848
1.04988	0.0599922	0.26541	0.226036	0.821173		chrX-45515050-45516072
2.52047	0.709098	0.276948	2.56041			chrX-45580589-45581447
7.1788	0.157505	0.325507	0.483876			chrX-45632081-45632961
5.44687	0.275625	0.316543	0.870734			chrX-45633116-45633932
7.38482	0.288408	0.328542	0.877842			chrX-45672991-45673911
1.04988	0.0599922	0.26541	0.226036	0.821173		chrX-45697408-45698387
1.04988	0.0599922	0.26541	0.226036	0.821173		chrX-45714632-45715537
1.04988	0.0599922	0.26541	0.226036	0.821173		chrX-45750869-45751767
1.04988	0.0599922	0.26541	0.226036	0.821173		chrX-45753375-45754299
1.04988	0.0599922	0.26541	0.226036	0.821173		chrX-45758153-45759012
1.04988	0.0599922	0.26541	0.226036	0.821173		chrX-45766864-45767840
1.43924	0.148867	0.253766	0.586631	0.557452		chrX-45771219-45772164
1.04988	0.0599922	0.26541	0.226036	0.821173		chrX-45774812-45775559
1.04988	0.0599922	0.26541	0.226036	0.821173		chrX-45776482-45777343
1.04988	0.0599922	0.26541	0.226036	0.821173		chrX-45781610-45782463
1.04988	0.0599922	0.26541	0.226036	0.821173		chrX-45782930-45783747
1.04988	0.0599922	0.26541	0.226036	0.821173		chrX-45784456-45785295
1.04988	0.0599922	0.26541	0.226036	0.821173		chrX-45788651-45789645
1.04988	0.0599922	0.26541	0.226036	0.821173		chrX-45800730-45801481
1.04988	0.0599922	0.26541	0.226036	0.821173		chrX-45801606-45802320
1.04988	0.0599922	0.26541	0.226036	0.821173		chrX-45803120-45804033
1.04988	0.0599922	0.26541	0.226036	0.821173		chrX-45806381-45807226
1.04988	0.0599922	0.26541	0.226036	0.821173		chrX-45807866-45808803
1.04988	0.0599922	0.26541	0.226036	0.821173		chrX-45809827-45810697
1.04988	0.0599922	0.26541	0.226036	0.821173		chrX-45824276-45825176
1.04988	0.0599922	0.26541	0.226036	0.821173		chrX-45849022-45849804
1.04988	0.0599922	0.26541	0.226036	0.821173		chrX-45856598-45857711
1.04988	0.0599922	0.26541	0.226036	0.821173		chrX-45887474-45888232
1.04988	0.0599922	0.26541	0.226036	0.821173		chrX-45888357-45889110
1.04988	0.0599922	0.26541	0.226036	0.821173		chrX-45900580-45901569
1.04988	0.0599922	0.26541	0.226036	0.821173		chrX-45903436-45904400
1.04988	0.0599922	0.26541	0.226036	0.821173		chrX-45904415-45905323
1.04988	0.0599922	0.26541	0.226036	0.821173		chrX-45955875-45956820
8.01843	0.38136	0.3275	1.16446			chrX-45959377-45960363
1.04988	0.0599922	0.26541	0.226036	0.821173		chrX-45972908-45973810
1.04988	0.0599922	0.26541	0.226036	0.821173		chrX-46029484-46030394
7.23601	0.377811	0.325273	1.16152			chrX-46112427-46113390
9.60856	0.479113	0.332932	1.43907			chrX-46117067-46118015
1.04988	0.0599922	0.26541	0.226036	0.821173		chrX-46152461-46153409
1.04988	0.0599922	0.26541	0.226036	0.821173		chrX-46156152-46157063
1.04988	0.0599922	0.26541	0.226036	0.821173		chrX-46168005-46168960
1.04988	0.0599922	0.26541	0.226036	0.821173		chrX-46179942-46180793
1.04988	0.0599922	0.26541	0.226036	0.821173		chrX-46202878-46203821
1.04988	0.0599922	0.26541	0.226036	0.821173		chrX-46300771-46301796
1.04988	0.0599922	0.26541	0.226036	0.821173		chrX-46325062-46326013
1.04988	0.0599922	0.26541	0.226036	0.821173		chrX-46327309-46328267
1.04988	0.0599922	0.26541	0.226036	0.821173		chrX-46332095-46332958
1.04988	0.0599922	0.26541	0.226036	0.821173		chrX-46375081-46375821
1.04988	0.0599922	0.26541	0.226036	0.821173		chrX-46376079-46377167
1.04988	0.0599922	0.26541	0.226036	0.821173		chrX-46379958-46381109
1.04988	0.0599922	0.26541	0.226036	0.821173		chrX-46381465-46382268
1.04988	0.0599922	0.26541	0.226036	0.821173		chrX-46406819-46407738
1.04988	0.0599922	0.26541	0.226036	0.821173		chrX-46452099-46452985
1.04988	0.0599922	0.26541	0.226036	0.821173		chrX-46455498-46456244
1.04988	0.0599922	0.26541	0.226036	0.821173		chrX-46456436-46457264
1.04988	0.0599922	0.26541	0.226036	0.821173		chrX-46461322-46462240
1.04988	0.0599922	0.26541	0.226036	0.821173		chrX-46477151-46478061
1.04988	0.0599922	0.26541	0.226036	0.821173		chrX-46527717-46528641
1.04988	0.0599922	0.26541	0.226036	0.821173		chrX-46554738-46555653
1.04988	0.0599922	0.26541	0.226036	0.821173		chrX-46558898-46559765
1.04988	0.0599922	0.26541	0.226036	0.821173		chrX-46589790-46590644
1.04988	0.0599922	0.26541	0.226036	0.821173		chrX-46594140-46595025
1.04988	0.0599922	0.26541	0.226036	0.821173		chrX-46595379-46596136
1.04988	0.0599922	0.26541	0.226036	0.821173		chrX-46598971-46599808
1.04988	0.0599922	0.26541	0.226036	0.821173		chrX-46602859-46603772
1.04988	0.0599922	0.26541	0.226036	0.821173		chrX-46607494-46608290
1.04988	0.0599922	0.26541	0.226036	0.821173		chrX-46626325-46627260
1.04988	0.0599922	0.26541	0.226036	0.821173		chrX-46633035-46633899
1.04988	0.0599922	0.26541	0.226036	0.821173		chrX-46653188-46654075
1.04988	0.0599922	0.26541	0.226036	0.821173		chrX-46682798-46683705
1.04988	0.0599922	0.26541	0.226036	0.821173		chrX-46706965-46707832
1.04988	0.0599922	0.26541	0.226036	0.821173		chrX-46710603-46711649
1.04988	0.0599922	0.26541	0.226036	0.821173		chrX-46777744-46778626
1.04988	0.0599922	0.26541	0.226036	0.821173		chrX-46780086-46780999
1.04988	0.0599922	0.26541	0.226036	0.821173		chrX-46788624-46789532
1.04988	0.0599922	0.26541	0.226036	0.821173		chrX-46791784-46792758
1.04988	0.0599922	0.26541	0.226036	0.821173		chrX-46833602-46834529
1.04988	0.0599922	0.26541	0.226036	0.821173		chrX-46839901-46840708
1.04988	0.0599922	0.26541	0.226036	0.821173		chrX-46966871-46967386
1.04988	0.0599922	0.26541	0.226036	0.821173		chrX-47088677-47090327
1.04988	0.0599922	0.26541	0.226036	0.821173		chrX-47096835-47097746
9.3636	0.370949	0.33488	1.10771			chrX-47156506-47157398
2.71655	0.541216	0.28177	1.92077			chrX-47158065-47158876
8.74246	0.451125	0.330936	1.36318			chrX-47169747-47170780
6.80947	0.350849	0.322814	1.08684			chrX-47170933-47171888
4.73615	0.678679	0.302622	2.24266			chrX-47175700-47176565
1.04988	0.0599922	0.26541	0.226036	0.821173		chrX-47196798-47197709
11.6814	0.0936536	0.343199	0.272884			chrX-47204892-47206568
10.7238	0.0098141	0.340792	0.0287979			chrX-47210796-47211610
1.04988	0.0599922	0.26541	0.226036	0.821173		chrX-47244771-47245723
1.04988	0.0599922	0.26541	0.226036	0.821173		chrX-47250023-47250802
1.04988	0.0599922	0.26541	0.226036	0.821173		chrX-47264519-47265447
1.04988	0.0599922	0.26541	0.226036	0.821173		chrX-47282774-47283708
1.04988	0.0599922	0.26541	0.226036	0.821173		chrX-47285402-47286542
1.04988	0.0599922	0.26541	0.226036	0.821173		chrX-47296578-47297534
1.04988	0.0599922	0.26541	0.226036	0.821173		chrX-47306313-47307199
1.04988	0.0599922	0.26541	0.226036	0.821173		chrX-47358191-47359076
1.04988	0.0599922	0.26541	0.226036	0.821173		chrX-47483411-47484125
1.04988	0.0599922	0.26541	0.226036	0.821173		chrX-47484936-47485792
1.04988	0.0599922	0.26541	0.226036	0.821173		chrX-47496965-47497838
1.04988	0.0599922	0.26541	0.226036	0.821173		chrX-47501112-47501948
1.04988	0.0599922	0.26541	0.226036	0.821173		chrX-47539550-47540203
6.44928	0.298092	0.32258	0.924087			chrX-47562556-47563495
1.04988	0.0599922	0.26541	0.226036	0.821173		chrX-47564255-47565082
1.04988	0.0599922	0.26541	0.226036	0.821173		chrX-47568734-47569540
4.20674	0.331895	0.303025	1.09527			chrX-47574793-47575489
1.04988	0.0599922	0.26541	0.226036	0.821173		chrX-47579258-47580145
1.04988	0.0599922	0.26541	0.226036	0.821173		chrX-47611711-47612564
1.04988	0.0599922	0.26541	0.226036	0.821173		chrX-47612878-47613717
3.03027	0.746423	0.284919	2.61977			chrX-47629466-47630652
1.04988	0.0599922	0.26541	0.226036	0.821173		chrX-47634008-47634906
1.04988	0.0599922	0.26541	0.226036	0.821173		chrX-47682920-47683810
1.04988	0.0599922	0.26541	0.226036	0.821173		chrX-47686969-47687846
1.04988	0.0599922	0.26541	0.226036	0.821173		chrX-47706876-47707745
1.04988	0.0599922	0.26541	0.226036	0.821173		chrX-47746178-47747107
1.04988	0.0599922	0.26541	0.226036	0.821173		chrX-47748903-47749876
1.04988	0.0599922	0.26541	0.226036	0.821173		chrX-47749941-47750636
1.04988	0.0599922	0.26541	0.226036	0.821173		chrX-47751408-47752297
1.04988	0.0599922	0.26541	0.226036	0.821173		chrX-47802812-47803763
7.09393	0.302062	0.325834	0.92704			chrX-47803852-47804812
1.04988	0.0599922	0.26541	0.226036	0.821173		chrX-47805998-47806924
6.0171	0.363315	0.319508	1.13711			chrX-47807351-47808314
1.04988	0.0599922	0.26541	0.226036	0.821173		chrX-47828927-47829888
1.04988	0.0599922	0.26541	0.226036	0.821173		chrX-47900562-47901481
1.04988	0.0599922	0.26541	0.226036	0.821173		chrX-47936093-47937068
1.04988	0.0599922	0.26541	0.226036	0.821173		chrX-47958146-47959602
1.04988	0.0599922	0.26541	0.226036	0.821173		chrX-47960210-47961072
1.04988	0.0599922	0.26541	0.226036	0.821173		chrX-48027590-48028182
1.04988	0.0599922	0.26541	0.226036	0.821173		chrX-48035678-48036604
1.04988	0.0599922	0.26541	0.226036	0.821173		chrX-48045488-48046405
1.04988	0.0599922	0.26541	0.226036	0.821173		chrX-48465114-48466025
1.04988	0.0599922	0.26541	0.226036	0.821173		chrX-48467898-48468770
1.04988	0.0599922	0.26541	0.226036	0.821173		chrX-48470184-48471038
1.04988	0.0599922	0.26541	0.226036	0.821173		chrX-48473408-48474316
1.04988	0.0599922	0.26541	0.226036	0.821173		chrX-48497740-48498663
1.04988	0.0599922	0.26541	0.226036	0.821173		chrX-48555686-48556530
3.95184	0.698494	0.296518	2.35565			chrX-48560312-48561190
1.04988	0.0599922	0.26541	0.226036	0.821173		chrX-48591086-48592017
1.04988	0.0599922	0.26541	0.226036	0.821173		chrX-48617258-48618377
1.04988	0.0599922	0.26541	0.226036	0.821173		chrX-48680182-48681071
1.04988	0.0599922	0.26541	0.226036	0.821173		chrX-48701975-48702912
1.04988	0.0599922	0.26541	0.226036	0.821173		chrX-48709345-48710275
1.04988	0.0599922	0.26541	0.226036	0.821173		chrX-48713064-48713899
1.04988	0.0599922	0.26541	0.226036	0.821173		chrX-48714566-48715685
1.04988	0.0599922	0.26541	0.226036	0.821173		chrX-48761563-48762488
2.48125	0.659536	0.276602	2.38442			chrX-48782689-48783514
5.09876	0.107024	0.313891	0.340959			chrX-48786083-48786910
1.04988	0.0599922	0.26541	0.226036	0.821173		chrX-48813341-48814269
1.04988	0.0599922	0.26541	0.226036	0.821173		chrX-48822791-48823712
1.04988	0.0599922	0.26541	0.226036	0.821173		chrX-48935027-48935822
22.3169	0.0671978	0.358834	0.187267			chrX-48956638-48957766
5.30639	0.348184	0.317167	1.0978			chrX-48982742-48983704
1.04988	0.0599922	0.26541	0.226036	0.821173		chrX-48989197-48990094
1.04988	0.0599922	0.26541	0.226036	0.821173		chrX-48996592-48997591
1.04988	0.0599922	0.26541	0.226036	0.821173		chrX-49058944-49059520
1.04988	0.0599922	0.26541	0.226036	0.821173		chrX-49127637-49128511
1.04988	0.0599922	0.26541	0.226036	0.821173		chrX-49137271-49138167
1.62825	0.118511	0.24882	0.476292	0.633866		chrX-49177881-49178694
3.99106	0.728308	0.296761	2.45419			chrX-49178941-49180077
4.03027	0.636751	0.297494	2.14038			chrX-49246303-49247229
1.04988	0.0599922	0.26541	0.226036	0.821173		chrX-49248162-49249144
9.98036	0.532109	0.32697	1.62739			chrX-49270381-49271231
3.83419	0.475322	0.299098	1.58918			chrX-49289816-49290768
1.04988	0.0599922	0.26541	0.226036	0.821173		chrX-49345999-49346775
1.04988	0.0599922	0.26541	0.226036	0.821173		chrX-49625480-49626313
1.04988	0.0599922	0.26541	0.226036	0.821173		chrX-49701636-49702540
1.04988	0.0599922	0.26541	0.226036	0.821173		chrX-49760196-49761205
1.04988	0.0599922	0.26541	0.226036	0.821173		chrX-49761270-49762210
1.04988	0.0599922	0.26541	0.226036	0.821173		chrX-49845790-49846432
1.04988	0.0599922	0.26541	0.226036	0.821173		chrX-49868080-49869055
1.04988	0.0599922	0.26541	0.226036	0.821173		chrX-49871805-49872596
7.25449	0.616236	0.316004	1.95009			chrX-49876550-49878210
2.82288	0.529897	0.280116	1.89171			chrX-49880603-49881361
1.04988	0.0599922	0.26541	0.226036	0.821173		chrX-49910493-49910887
1.04988	0.0599922	0.26541	0.226036	0.821173		chrX-49929970-49930771
1.04988	0.0599922	0.26541	0.226036	0.821173		chrX-49947514-49948405
1.04988	0.0599922	0.26541	0.226036	0.821173		chrX-49951479-49952383
1.04988	0.0599922	0.26541	0.226036	0.821173		chrX-49976298-49976964
1.04988	0.0599922	0.26541	0.226036	0.821173		chrX-49977404-49978366
1.04988	0.0599922	0.26541	0.226036	0.821173		chrX-49981691-49982472
1.04988	0.0599922	0.26541	0.226036	0.821173		chrX-49982700-49983464
1.04988	0.0599922	0.26541	0.226036	0.821173		chrX-49991562-49992463
1.04988	0.0599922	0.26541	0.226036	0.821173		chrX-50075582-50076502
1.04988	0.0599922	0.26541	0.226036	0.821173		chrX-50098208-50099094
1.04988	0.0599922	0.26541	0.226036	0.821173		chrX-50117228-50118110
5.08909	0.816693	0.304162	2.68506			chrX-50163121-50163966
1.04988	0.0599922	0.26541	0.226036	0.821173		chrX-50393633-50394616
1.04988	0.0599922	0.26541	0.226036	0.821173		chrX-50430058-50431022
1.04988	0.0599922	0.26541	0.226036	0.821173		chrX-50475603-50476403
1.04988	0.0599922	0.26541	0.226036	0.821173		chrX-50495198-50496227
1.04988	0.0599922	0.26541	0.226036	0.821173		chrX-50496850-50497803
12.839	0.0607397	0.343858	0.176642			chrX-50514386-50515377
1.04988	0.0599922	0.26541	0.226036	0.821173		chrX-50537129-50538015
1.04988	0.0599922	0.26541	0.226036	0.821173		chrX-50577114-50578002
1.04988	0.0599922	0.26541	0.226036	0.821173		chrX-50586154-50587025
1.04988	0.0599922	0.26541	0.226036	0.821173		chrX-50594563-50595465
1.04988	0.0599922	0.26541	0.226036	0.821173		chrX-50618814-50619744
2.3636	0.603099	0.274353	2.19826			chrX-50629593-50630511
1.04988	0.0599922	0.26541	0.226036	0.821173		chrX-50635570-50636481
1.04988	0.0599922	0.26541	0.226036	0.821173		chrX-50636964-50637725
1.04988	0.0599922	0.26541	0.226036	0.821173		chrX-50637865-50638719
2.55968	0.428111	0.280293	1.52737			chrX-50650242-50651060
1.04988	0.0599922	0.26541	0.226036	0.821173		chrX-50666634-50667541
1.04988	0.0599922	0.26541	0.226036	0.821173		chrX-50671448-50672320
1.04988	0.0599922	0.26541	0.226036	0.821173		chrX-50675463-50676222
1.04988	0.0599922	0.26541	0.226036	0.821173		chrX-50676359-50677178
1.04988	0.0599922	0.26541	0.226036	0.821173		chrX-50684679-50685592
1.04988	0.0599922	0.26541	0.226036	0.821173		chrX-50697423-50698378
1.04988	0.0599922	0.26541	0.226036	0.821173		chrX-50700606-50701597
1.04988	0.0599922	0.26541	0.226036	0.821173		chrX-50704164-50705003
1.04988	0.0599922	0.26541	0.226036	0.821173		chrX-50707276-50708841
1.04988	0.0599922	0.26541	0.226036	0.821173		chrX-50708922-50709615
1.04988	0.0599922	0.26541	0.226036	0.821173		chrX-50838562-50839472
8.75576	0.356305	0.327864	1.08675			chrX-50842002-50842952
1.04988	0.0599922	0.26541	0.226036	0.821173		chrX-50978695-50979594
1.04988	0.0599922	0.26541	0.226036	0.821173		chrX-50993130-50994039
1.04988	0.0599922	0.26541	0.226036	0.821173		chrX-51074869-51075727
1.04988	0.0599922	0.26541	0.226036	0.821173		chrX-51097733-51098638
1.04988	0.0599922	0.26541	0.226036	0.821173		chrX-51175070-51175972
6.61851	0.290133	0.325092	0.892464			chrX-51182260-51183200
4.69021	0.260535	0.30932	0.842282			chrX-51184933-51185864
4.77537	0.727007	0.302303	2.40489			chrX-51310537-51311500
11.7702	0.0432157	0.341856	0.126415			chrX-51406367-51407604
4.24596	0.488676	0.302172	1.61721			chrX-51416728-51417635
3.63811	0.448288	0.296099	1.51398			chrX-51421685-51422598
1.04988	0.0599922	0.26541	0.226036	0.821173		chrX-51440174-51441074
1.04988	0.0599922	0.26541	0.226036	0.821173		chrX-51445796-51446686
1.04988	0.0599922	0.26541	0.226036	0.821173		chrX-51449665-51450614
1.04988	0.0599922	0.26541	0.226036	0.821173		chrX-51456534-51457432
1.04988	0.0599922	0.26541	0.226036	0.821173		chrX-51484028-51485129
1.04988	0.0599922	0.26541	0.226036	0.821173		chrX-51487380-51488340
1.04988	0.0599922	0.26541	0.226036	0.821173		chrX-51494226-51495003
1.04988	0.0599922	0.26541	0.226036	0.821173		chrX-51505353-51506274
1.04988	0.0599922	0.26541	0.226036	0.821173		chrX-51609320-51609987
1.04988	0.0599922	0.26541	0.226036	0.821173		chrX-51615955-51616826
1.04988	0.0599922	0.26541	0.226036	0.821173		chrX-51643819-51644678
1.04988	0.0599922	0.26541	0.226036	0.821173		chrX-51754713-51755806
1.04988	0.0599922	0.26541	0.226036	0.821173		chrX-51758792-51759757
1.04988	0.0599922	0.26541	0.226036	0.821173		chrX-51850878-51851694
1.04988	0.0599922	0.26541	0.226036	0.821173		chrX-51865811-51866836
1.04988	0.0599922	0.26541	0.226036	0.821173		chrX-51870441-51871338
1.04988	0.0599922	0.26541	0.226036	0.821173		chrX-51896338-51897151
1.04988	0.0599922	0.26541	0.226036	0.821173		chrX-51899432-51900347
6.15436	0.235937	0.321391	0.734114			chrX-52138951-52139952
1.04988	0.0599922	0.26541	0.226036	0.821173		chrX-52266498-52267118
1.04988	0.0599922	0.26541	0.226036	0.821173		chrX-52270986-52271891
5.32439	0.714978	0.306035	2.33626			chrX-52284522-52285367
3.16753	0.733097	0.288186	2.54384			chrX-52287491-52288338
2.3636	0.753629	0.273696	2.75353			chrX-52288575-52289180
1.04988	0.0599922	0.26541	0.226036	0.821173		chrX-52345122-52345994
5.06949	0.654168	0.305117	2.14399			chrX-52346127-52347203
1.04988	0.0599922	0.26541	0.226036	0.821173		chrX-52355406-52356180
1.04988	0.0599922	0.26541	0.226036	0.821173		chrX-52359303-52360235
1.04988	0.0599922	0.26541	0.226036	0.821173		chrX-52363011-52364014
1.04988	0.0599922	0.26541	0.226036	0.821173		chrX-52408820-52409740
1.04988	0.0599922	0.26541	0.226036	0.821173		chrX-52425625-52426519
1.04988	0.0599922	0.26541	0.226036	0.821173		chrX-52827760-52828541
11.0808	0.26126	0.337477	0.774157			chrX-52830905-52831893
3.82103	0.271609	0.298874	0.908774			chrX-52867389-52868273
1.04988	0.0599922	0.26541	0.226036	0.821173		chrX-52932548-52933322
1.04988	0.0599922	0.26541	0.226036	0.821173		chrX-53000182-53001177
1.04988	0.0599922	0.26541	0.226036	0.821173		chrX-53018423-53019315
1.04988	0.0599922	0.26541	0.226036	0.821173		chrX-53021808-53022710
1.04988	0.0599922	0.26541	0.226036	0.821173		chrX-53074751-53075614
1.49573	0.00130086	0.261429	0.00497596	0.99603		chrX-53083022-53083716
1.04988	0.0599922	0.26541	0.226036	0.821173		chrX-53111245-53112097
1.04988	0.0599922	0.26541	0.226036	0.821173		chrX-53221835-53222594
1.04988	0.0599922	0.26541	0.226036	0.821173		chrX-53227160-53227972
14.7558	0.367131	0.339505	1.08137			chrX-53235716-53236968
1.04988	0.0599922	0.26541	0.226036	0.821173		chrX-53271242-53272154
1.04988	0.0599922	0.26541	0.226036	0.821173		chrX-53278927-53279829
1.04988	0.0599922	0.26541	0.226036	0.821173		chrX-53282267-53283129
1.04988	0.0599922	0.26541	0.226036	0.821173		chrX-53293856-53294730
1.04988	0.0599922	0.26541	0.226036	0.821173		chrX-53318659-53319567
6.14792	0.2964	0.318053	0.93192			chrX-53326197-53327201
10.893	0.163268	0.339167	0.48138			chrX-53331973-53332951
1.04988	0.0599922	0.26541	0.226036	0.821173		chrX-53339662-53340220
1.04988	0.0599922	0.26541	0.226036	0.821173		chrX-53355955-53357051
1.04988	0.0599922	0.26541	0.226036	0.821173		chrX-53357844-53358765
1.04988	0.0599922	0.26541	0.226036	0.821173		chrX-53383065-53384047
3.26557	0.595262	0.289377	2.05705			chrX-53425986-53426882
1.04988	0.0599922	0.26541	0.226036	0.821173		chrX-53480709-53481387
1.04988	0.0599922	0.26541	0.226036	0.821173		chrX-53483394-53484048
1.04988	0.0599922	0.26541	0.226036	0.821173		chrX-53491891-53492784
1.04988	0.0599922	0.26541	0.226036	0.821173		chrX-53494186-53495044
1.04988	0.0599922	0.26541	0.226036	0.821173		chrX-53616698-53617597
1.04988	0.0599922	0.26541	0.226036	0.821173		chrX-53619646-53620574
1.50086	0.0806714	0.256938	0.313972	0.753542		chrX-53697004-53697707
1.04988	0.0599922	0.26541	0.226036	0.821173		chrX-53714416-53715293
1.04988	0.0599922	0.26541	0.226036	0.821173		chrX-53748270-53749092
1.04988	0.0599922	0.26541	0.226036	0.821173		chrX-53795259-53796134
1.04988	0.0599922	0.26541	0.226036	0.821173		chrX-53831609-53832538
5.05793	0.313598	0.313259	1.00108			chrX-53984565-53985480
1.04988	0.0599922	0.26541	0.226036	0.821173		chrX-54166707-54167622
1.04988	0.0599922	0.26541	0.226036	0.821173		chrX-54171445-54172355
1.04988	0.0599922	0.26541	0.226036	0.821173		chrX-54177239-54177815
1.04988	0.0599922	0.26541	0.226036	0.821173		chrX-54177922-54178377
1.04988	0.0599922	0.26541	0.226036	0.821173		chrX-54201692-54202511
1.04988	0.0599922	0.26541	0.226036	0.821173		chrX-54248119-54248964
1.04988	0.0599922	0.26541	0.226036	0.821173		chrX-54271528-54272335
1.04988	0.0599922	0.26541	0.226036	0.821173		chrX-54287937-54288709
1.04988	0.0599922	0.26541	0.226036	0.821173		chrX-54288965-54289730
1.04988	0.0599922	0.26541	0.226036	0.821173		chrX-54354079-54354971
1.04988	0.0599922	0.26541	0.226036	0.821173		chrX-54411521-54412424
1.04988	0.0599922	0.26541	0.226036	0.821173		chrX-54413533-54414574
1.04988	0.0599922	0.26541	0.226036	0.821173		chrX-54415525-54416423
1.04988	0.0599922	0.26541	0.226036	0.821173		chrX-54419072-54420140
1.04988	0.0599922	0.26541	0.226036	0.821173		chrX-54422930-54423850
10.442	0.215144	0.336739	0.638905			chrX-54484398-54485304
1.04988	0.0599922	0.26541	0.226036	0.821173		chrX-54492092-54492974
1.04988	0.0599922	0.26541	0.226036	0.821173		chrX-54509156-54510054
11.7362	0.203648	0.338297	0.601981			chrX-54550773-54552105
4.50086	0.53038	0.302481	1.75343			chrX-54586158-54587039
1.04988	0.0599922	0.26541	0.226036	0.821173		chrX-54695026-54695782
1.04988	0.0599922	0.26541	0.226036	0.821173		chrX-54695907-54696474
2.54007	0.712465	0.276974	2.57232			chrX-54746202-54746962
5.50541	0.328416	0.314607	1.04389			chrX-54749457-54750474
8.04476	0.235762	0.32802	0.718741			chrX-54750711-54751707
1.04988	0.0599922	0.26541	0.226036	0.821173		chrX-54774240-54775223
1.04988	0.0599922	0.26541	0.226036	0.821173		chrX-54776036-54776714
1.04988	0.0599922	0.26541	0.226036	0.821173		chrX-54785656-54786455
1.04988	0.0599922	0.26541	0.226036	0.821173		chrX-54788334-54789842
1.04988	0.0599922	0.26541	0.226036	0.821173		chrX-54793791-54794703
1.04988	0.0599922	0.26541	0.226036	0.821173		chrX-54797995-54798912
9.98111	0.172451	0.339023	0.50867			chrX-54820811-54822716
8.41892	0.0169457	0.333571	0.0508007			chrX-54824111-54825021
3.37005	0.294382	0.296226	0.993776			chrX-54826996-54827877
1.04988	0.0599922	0.26541	0.226036	0.821173		chrX-54841011-54841962
1.04988	0.0599922	0.26541	0.226036	0.821173		chrX-54926688-54927572
4.87341	0.69547	0.303163	2.29405			chrX-54934585-54935497
1.04988	0.0599922	0.26541	0.226036	0.821173		chrX-55008615-55009524
1.04988	0.0599922	0.26541	0.226036	0.821173		chrX-55011045-55011923
1.04988	0.0599922	0.26541	0.226036	0.821173		chrX-55020773-55021403
1.04988	0.0599922	0.26541	0.226036	0.821173		chrX-55025472-55026510
1.04988	0.0599922	0.26541	0.226036	0.821173		chrX-55116480-55117373
1.04988	0.0599922	0.26541	0.226036	0.821173		chrX-55118965-55119860
1.04988	0.0599922	0.26541	0.226036	0.821173		chrX-55134936-55135857
2.5989	0.713406	0.27929	2.55435			chrX-55170557-55171279
4.06949	0.85108	0.29553	2.87984			chrX-55171517-55172345
7.19519	0.270166	0.326237	0.828128			chrX-55322950-55323966
1.04988	0.0599922	0.26541	0.226036	0.821173		chrX-55524311-55525123
3.69694	0.67529	0.29373	2.29902			chrX-55635794-55636646
4.75576	0.688369	0.302978	2.27201			chrX-55748423-55749273
1.04988	0.0599922	0.26541	0.226036	0.821173		chrX-55757789-55758697
1.04988	0.0599922	0.26541	0.226036	0.821173		chrX-55794077-55795002
2.67733	0.668286	0.283412	2.358			chrX-55811365-55812144
10.1495	0.0935075	0.338645	0.276123			chrX-55813299-55813987
6.93034	0.280265	0.324747	0.863026			chrX-55814099-55814663
6.20646	0.26594	0.321704	0.826661			chrX-55818420-55819532
5.47936	0.426096	0.31491	1.35307			chrX-55839308-55840255
4.98755	0.351831	0.310795	1.13203			chrX-56006838-56007753
1.04988	0.0599922	0.26541	0.226036	0.821173		chrX-56281526-56282453
1.04988	0.0599922	0.26541	0.226036	0.821173		chrX-56285153-56285997
8.68055	0.380486	0.331565	1.14755			chrX-56379969-56380782
1.04988	0.0599922	0.26541	0.226036	0.821173		chrX-56507971-56508843
1.04988	0.0599922	0.26541	0.226036	0.821173		chrX-56618088-56618851
1.04988	0.0599922	0.26541	0.226036	0.821173		chrX-56618992-56619882
1.04988	0.0599922	0.26541	0.226036	0.821173		chrX-56794674-56795350
1.04988	0.0599922	0.26541	0.226036	0.821173		chrX-56805426-56806017
1.04988	0.0599922	0.26541	0.226036	0.821173		chrX-56822342-56822991
9.55618	0.428573	0.332642	1.28839			chrX-57070030-57071001
1.04988	0.0599922	0.26541	0.226036	0.821173		chrX-57124810-57125705
9.41409	0.180908	0.335341	0.539476			chrX-57266671-57267626
2.65772	0.723001	0.279401	2.58768			chrX-57270631-57271330
3.3636	0.572684	0.291339	1.96569			chrX-57330681-57331540
4.95184	0.577548	0.305629	1.8897			chrX-57516448-57517304
1.04988	0.0599922	0.26541	0.226036	0.821173		chrX-57650921-57651861
1.04988	0.0599922	0.26541	0.226036	0.821173		chrX-57656296-57657159
11.821	0.0215822	0.34263	0.0629896			chrX-57678616-57679651
1.95184	0.00810827	0.272483	0.029757			chrX-57725392-57726200
1.04988	0.0599922	0.26541	0.226036	0.821173		chrX-57906444-57907279
3.44204	0.436151	0.293831	1.48436			chrX-57913820-57914757
7.60184	0.421002	0.325894	1.29184			chrX-57933833-57934897
5.70016	0.22656	0.319021	0.710174			chrX-57985486-57986447
7.52691	0.265222	0.328145	0.808247			chrX-57989293-57990093
7.13797	0.344009	0.325133	1.05805			chrX-63102965-63103827
1.04988	0.0599922	0.26541	0.226036	0.821173		chrX-63281057-63282034
1.04988	0.0599922	0.26541	0.226036	0.821173		chrX-63282086-63282772
1.04988	0.0599922	0.26541	0.226036	0.821173		chrX-63283701-63284591
1.04988	0.0599922	0.26541	0.226036	0.821173		chrX-63352864-63353706
1.04988	0.0599922	0.26541	0.226036	0.821173		chrX-63383926-63384883
1.04988	0.0599922	0.26541	0.226036	0.821173		chrX-63503310-63504213
10.7523	0.0143896	0.338689	0.0424861			chrX-63585617-63586628
1.04988	0.0599922	0.26541	0.226036	0.821173		chrX-63657549-63658362
1.04988	0.0599922	0.26541	0.226036	0.821173		chrX-63658735-63659569
1.04988	0.0599922	0.26541	0.226036	0.821173		chrX-63660728-63661605
1.04988	0.0599922	0.26541	0.226036	0.821173		chrX-63686777-63687624
1.04988	0.0599922	0.26541	0.226036	0.821173		chrX-63713330-63714211
1.04988	0.0599922	0.26541	0.226036	0.821173		chrX-63757748-63758693
1.04988	0.0599922	0.26541	0.226036	0.821173		chrX-63764856-63765563
5.20674	0.470536	0.311586	1.51013			chrX-63787396-63788284
1.04988	0.0599922	0.26541	0.226036	0.821173		chrX-63808980-63809917
1.04988	0.0599922	0.26541	0.226036	0.821173		chrX-63810514-63811461
1.04988	0.0599922	0.26541	0.226036	0.821173		chrX-63847838-63848958
1.04988	0.0599922	0.26541	0.226036	0.821173		chrX-63853059-63853938
4.03027	0.791124	0.295502	2.67722			chrX-63878733-63879463
9.77537	0.448791	0.331194	1.35507			chrX-63932829-63935206
1.04988	0.0599922	0.26541	0.226036	0.821173		chrX-63959701-63960568
1.04988	0.0599922	0.26541	0.226036	0.821173		chrX-63960969-63961625
1.04988	0.0599922	0.26541	0.226036	0.821173		chrX-63961758-63962550
1.04988	0.0599922	0.26541	0.226036	0.821173		chrX-63963053-63964032
1.04988	0.0599922	0.26541	0.226036	0.821173		chrX-63993719-63994636
1.04988	0.0599922	0.26541	0.226036	0.821173		chrX-64002148-64003175
1.04988	0.0599922	0.26541	0.226036	0.821173		chrX-64093673-64094451
1.04988	0.0599922	0.26541	0.226036	0.821173		chrX-64181908-64182739
5.24596	0.680419	0.305685	2.22588			chrX-64183814-64185043
30.3639	0.0738554	0.371928	0.198575			chrX-64203752-64204790
5.03832	0.390581	0.310105	1.25951			chrX-64230005-64230910
7.1608	0.188084	0.324813	0.579051			chrX-64248235-64249164
7.70499	0.351665	0.327241	1.07464			chrX-64314168-64315035
1.04988	0.0599922	0.26541	0.226036	0.821173		chrX-64422113-64422857
5.15114	0.0906382	0.315953	0.286872			chrX-64434355-64435366
4.46164	0.693748	0.300112	2.31163			chrX-64463007-64463812
3.44204	0.552753	0.292147	1.89204			chrX-64661486-64662282
4.06949	0.642171	0.297414	2.15918			chrX-64663986-64664825
3.06949	0.53756	0.287402	1.87042			chrX-64704416-64705101
5.63811	0.622754	0.308631	2.01779			chrX-64705434-64706359
3.40282	0.611013	0.291078	2.09914			chrX-64709545-64710466
4.26557	0.557802	0.300192	1.85815			chrX-64732878-64733683
4.57929	0.504627	0.303376	1.66337			chrX-64807252-64808150
2.87341	0.457551	0.285371	1.60336			chrX-64808561-64809305
4.20996	0.327136	0.308099	1.06179			chrX-64897268-64898174
12.3048	0.349078	0.338243	1.03203			chrX-65512149-65513158
1.04988	0.0599922	0.26541	0.226036	0.821173		chrX-65527648-65528346
1.04988	0.0599922	0.26541	0.226036	0.821173		chrX-65578092-65578993
1.04988	0.0599922	0.26541	0.226036	0.821173		chrX-65596603-65597202
1.04988	0.0599922	0.26541	0.226036	0.821173		chrX-65635154-65636068
1.04988	0.0599922	0.26541	0.226036	0.821173		chrX-65671660-65672606
3.48125	0.581703	0.292153	1.99109			chrX-65673320-65674725
1.04988	0.0599922	0.26541	0.226036	0.821173		chrX-65675831-65676763
1.04988	0.0599922	0.26541	0.226036	0.821173		chrX-65679029-65679780
1.04988	0.0599922	0.26541	0.226036	0.821173		chrX-65685960-65686843
1.04988	0.0599922	0.26541	0.226036	0.821173		chrX-65688193-65689064
1.04988	0.0599922	0.26541	0.226036	0.821173		chrX-65709169-65710002
1.04988	0.0599922	0.26541	0.226036	0.821173		chrX-65711740-65712734
1.04988	0.0599922	0.26541	0.226036	0.821173		chrX-65719181-65719941
1.04988	0.0599922	0.26541	0.226036	0.821173		chrX-65720361-65721188
1.04988	0.0599922	0.26541	0.226036	0.821173		chrX-65727965-65728608
1.04988	0.0599922	0.26541	0.226036	0.821173		chrX-65789166-65789812
10.2997	0.155116	0.339058	0.457491			chrX-65806490-65807727
7.7622	0.325374	0.328423	0.990716			chrX-65809264-65810266
9.633	0.147291	0.33611	0.438223			chrX-65975077-65975960
1.04988	0.0599922	0.26541	0.226036	0.821173		chrX-65987578-65988477
1.04988	0.0599922	0.26541	0.226036	0.821173		chrX-65990473-65991357
1.04988	0.0599922	0.26541	0.226036	0.821173		chrX-66002322-66003156
1.04988	0.0599922	0.26541	0.226036	0.821173		chrX-66005306-66006067
1.04988	0.0599922	0.26541	0.226036	0.821173		chrX-66020319-66021217
1.04988	0.0599922	0.26541	0.226036	0.821173		chrX-66021635-66022506
1.04988	0.0599922	0.26541	0.226036	0.821173		chrX-66022978-66023804
1.04988	0.0599922	0.26541	0.226036	0.821173		chrX-66037822-66038767
1.04988	0.0599922	0.26541	0.226036	0.821173		chrX-66039734-66040675
1.04988	0.0599922	0.26541	0.226036	0.821173		chrX-66046647-66047517
1.04988	0.0599922	0.26541	0.226036	0.821173		chrX-66051651-66052523
4.344	0.753146	0.29899	2.51897			chrX-66064112-66064978
1.04988	0.0599922	0.26541	0.226036	0.821173		chrX-66076237-66077021
1.04988	0.0599922	0.26541	0.226036	0.821173		chrX-66126414-66127436
12.6381	0.295233	0.33875	0.871537			chrX-66162175-66163129
1.04988	0.0599922	0.26541	0.226036	0.821173		chrX-66221586-66222436
3.55968	0.790049	0.291513	2.71017			chrX-66328868-66329628
8.02033	0.259948	0.329031	0.790039			chrX-66404408-66405240
1.04988	0.0599922	0.26541	0.226036	0.821173		chrX-66463586-66464454
9.32439	0.159122	0.334291	0.475999			chrX-66497460-66498560
7.22635	0.407415	0.3251	1.2532			chrX-66604671-66605431
1.04988	0.0599922	0.26541	0.226036	0.821173		chrX-66635090-66635969
1.04988	0.0599922	0.26541	0.226036	0.821173		chrX-66699028-66699899
1.04988	0.0599922	0.26541	0.226036	0.821173		chrX-66877535-66878454
1.04988	0.0599922	0.26541	0.226036	0.821173		chrX-66881879-66882866
1.04988	0.0599922	0.26541	0.226036	0.821173		chrX-66912062-66912959
1.04988	0.0599922	0.26541	0.226036	0.821173		chrX-66913747-66914688
5.04988	0.582405	0.305571	1.90595			chrX-67088771-67089570
2.83419	0.639203	0.282871	2.2597			chrX-67094053-67094541
4.22635	0.600714	0.299535	2.00549			chrX-67242333-67243243
2.87341	0.580421	0.283877	2.04462			chrX-67247018-67247836
3.28517	0.710221	0.288242	2.46398			chrX-67276750-67277373
2.30478	0.625156	0.272634	2.29302			chrX-67278735-67279428
8.99428	0.271305	0.333088	0.814513			chrX-67456311-67457356
1.04988	0.0599922	0.26541	0.226036	0.821173		chrX-67522645-67523591
1.04988	0.0599922	0.26541	0.226036	0.821173		chrX-67523932-67524686
1.04988	0.0599922	0.26541	0.226036	0.821173		chrX-67567662-67568573
1.04988	0.0599922	0.26541	0.226036	0.821173		chrX-67604930-67605830
1.04988	0.0599922	0.26541	0.226036	0.821173		chrX-67621926-67622864
1.04988	0.0599922	0.26541	0.226036	0.821173		chrX-67695400-67696927
1.04988	0.0599922	0.26541	0.226036	0.821173		chrX-67700096-67700964
3.04988	0.562163	0.286841	1.95984			chrX-67714805-67715591
12.4028	0.282919	0.34274	0.825461			chrX-67717143-67718123
1.04988	0.0599922	0.26541	0.226036	0.821173		chrX-67730908-67731952
1.04988	0.0599922	0.26541	0.226036	0.821173		chrX-67749318-67750208
1.04988	0.0599922	0.26541	0.226036	0.821173		chrX-67776548-67777421
1.04988	0.0599922	0.26541	0.226036	0.821173		chrX-68023403-68024261
9.21318	0.320298	0.332972	0.961935			chrX-68032392-68033383
1.04988	0.0599922	0.26541	0.226036	0.821173		chrX-68044850-68045496
1.04988	0.0599922	0.26541	0.226036	0.821173		chrX-68084420-68085302
1.04988	0.0599922	0.26541	0.226036	0.821173		chrX-68098081-68098995
1.04988	0.0599922	0.26541	0.226036	0.821173		chrX-68135149-68136000
1.04988	0.0599922	0.26541	0.226036	0.821173		chrX-68183583-68184615
1.04988	0.0599922	0.26541	0.226036	0.821173		chrX-68192969-68193865
1.04988	0.0599922	0.26541	0.226036	0.821173		chrX-68199244-68200158
1.04988	0.0599922	0.26541	0.226036	0.821173		chrX-68204448-68205312
1.04988	0.0599922	0.26541	0.226036	0.821173		chrX-68232171-68233099
1.04988	0.0599922	0.26541	0.226036	0.821173		chrX-68233899-68234772
1.04988	0.0599922	0.26541	0.226036	0.821173		chrX-68234919-68235855
1.04988	0.0599922	0.26541	0.226036	0.821173		chrX-68243720-68244562
1.04988	0.0599922	0.26541	0.226036	0.821173		chrX-68248064-68248814
1.04988	0.0599922	0.26541	0.226036	0.821173		chrX-68252472-68253305
1.04988	0.0599922	0.26541	0.226036	0.821173		chrX-68283200-68284056
1.04988	0.0599922	0.26541	0.226036	0.821173		chrX-68295614-68296624
1.04988	0.0599922	0.26541	0.226036	0.821173		chrX-68329644-68330442
1.04988	0.0599922	0.26541	0.226036	0.821173		chrX-68334776-68335632
1.04988	0.0599922	0.26541	0.226036	0.821173		chrX-68344755-68345589
1.04988	0.0599922	0.26541	0.226036	0.821173		chrX-68365023-68366016
1.04988	0.0599922	0.26541	0.226036	0.821173		chrX-68384965-68385815
1.04988	0.0599922	0.26541	0.226036	0.821173		chrX-68386092-68387058
1.04988	0.0599922	0.26541	0.226036	0.821173		chrX-68397654-68398481
1.04988	0.0599922	0.26541	0.226036	0.821173		chrX-68412948-68413789
1.04988	0.0599922	0.26541	0.226036	0.821173		chrX-68415063-68415968
1.04988	0.0599922	0.26541	0.226036	0.821173		chrX-68419688-68420267
1.04988	0.0599922	0.26541	0.226036	0.821173		chrX-68420391-68421142
1.04988	0.0599922	0.26541	0.226036	0.821173		chrX-68421564-68422375
1.04988	0.0599922	0.26541	0.226036	0.821173		chrX-68424366-68425280
1.04988	0.0599922	0.26541	0.226036	0.821173		chrX-68442874-68443780
1.04988	0.0599922	0.26541	0.226036	0.821173		chrX-68451404-68452364
1.04988	0.0599922	0.26541	0.226036	0.821173		chrX-68454359-68455245
1.04988	0.0599922	0.26541	0.226036	0.821173		chrX-68460885-68461719
1.04988	0.0599922	0.26541	0.226036	0.821173		chrX-68490321-68491560
3.1087	0.792529	0.285454	2.77638			chrX-68502739-68503508
1.04988	0.0599922	0.26541	0.226036	0.821173		chrX-68506352-68507169
1.04988	0.0599922	0.26541	0.226036	0.821173		chrX-68508661-68509533
1.04988	0.0599922	0.26541	0.226036	0.821173		chrX-68511000-68511925
1.04988	0.0599922	0.26541	0.226036	0.821173		chrX-68519667-68520578
7.64456	0.27281	0.327716	0.83246			chrX-68637671-68638721
6.42887	0.226281	0.322903	0.70077			chrX-68638729-68639635
1.04988	0.0599922	0.26541	0.226036	0.821173		chrX-68648816-68649642
1.04988	0.0599922	0.26541	0.226036	0.821173		chrX-68652121-68652995
1.04988	0.0599922	0.26541	0.226036	0.821173		chrX-68659202-68660101
6.90107	0.2913	0.324384	0.898011			chrX-68668995-68670199
1.04988	0.0599922	0.26541	0.226036	0.821173		chrX-68672536-68673592
1.04988	0.0599922	0.26541	0.226036	0.821173		chrX-68675579-68676093
1.04988	0.0599922	0.26541	0.226036	0.821173		chrX-68677114-68677940
1.04988	0.0599922	0.26541	0.226036	0.821173		chrX-68678193-68679067
10.6381	0.345656	0.333943	1.03508			chrX-68679786-68680793
1.04988	0.0599922	0.26541	0.226036	0.821173		chrX-68681136-68682034
16.0695	0.282408	0.343604	0.8219			chrX-68689241-68690071
1.04988	0.0599922	0.26541	0.226036	0.821173		chrX-68697298-68698121
1.04988	0.0599922	0.26541	0.226036	0.821173		chrX-68699963-68700892
6.63811	0.674962	0.312798	2.15782			chrX-68701419-68702285
1.04988	0.0599922	0.26541	0.226036	0.821173		chrX-68703202-68704156
1.04988	0.0599922	0.26541	0.226036	0.821173		chrX-68708737-68709531
1.04988	0.0599922	0.26541	0.226036	0.821173		chrX-68711887-68712597
1.04988	0.0599922	0.26541	0.226036	0.821173		chrX-68719254-68720282
10.1871	0.419689	0.333047	1.26015			chrX-68724166-68725193
1.04988	0.0599922	0.26541	0.226036	0.821173		chrX-68755226-68756108
1.04988	0.0599922	0.26541	0.226036	0.821173		chrX-68762505-68763388
1.04988	0.0599922	0.26541	0.226036	0.821173		chrX-68807442-68808362
1.04988	0.0599922	0.26541	0.226036	0.821173		chrX-68808370-68809370
1.04988	0.0599922	0.26541	0.226036	0.821173		chrX-68831750-68832644
1.04988	0.0599922	0.26541	0.226036	0.821173		chrX-68835264-68836195
1.04988	0.0599922	0.26541	0.226036	0.821173		chrX-68841177-68842098
1.04988	0.0599922	0.26541	0.226036	0.821173		chrX-68842630-68843546
1.04988	0.0599922	0.26541	0.226036	0.821173		chrX-68846451-68847470
4.46164	0.599998	0.301547	1.98973			chrX-68850979-68851913
1.04988	0.0599922	0.26541	0.226036	0.821173		chrX-68855773-68856646
2.61851	0.491187	0.280304	1.75234			chrX-68860485-68860988
1.04988	0.0599922	0.26541	0.226036	0.821173		chrX-68871355-68871980
1.04988	0.0599922	0.26541	0.226036	0.821173		chrX-68872983-68874666
1.04988	0.0599922	0.26541	0.226036	0.821173		chrX-68876492-68877364
1.04988	0.0599922	0.26541	0.226036	0.821173		chrX-68878852-68879835
1.04988	0.0599922	0.26541	0.226036	0.821173		chrX-68880569-68881499
1.04988	0.0599922	0.26541	0.226036	0.821173		chrX-68892390-68893345
3.30478	0.487831	0.291601	1.67294			chrX-68906565-68907362
1.04988	0.0599922	0.26541	0.226036	0.821173		chrX-68908656-68910043
6.62012	0.352872	0.324133	1.08867			chrX-68916068-68916830
1.04988	0.0599922	0.26541	0.226036	0.821173		chrX-68917762-68918629
11.344	0.375761	0.336671	1.11611			chrX-68920281-68921219
1.04988	0.0599922	0.26541	0.226036	0.821173		chrX-68921676-68922638
6.66184	0.52987	0.316489	1.67421			chrX-68929076-68930125
1.04988	0.0599922	0.26541	0.226036	0.821173		chrX-68932264-68933172
1.04988	0.0599922	0.26541	0.226036	0.821173		chrX-68934251-68935044
1.04988	0.0599922	0.26541	0.226036	0.821173		chrX-68938337-68939261
15.2773	0.0241444	0.346244	0.0697324			chrX-68951819-68952820
1.04988	0.0599922	0.26541	0.226036	0.821173		chrX-68976587-68977302
1.04988	0.0599922	0.26541	0.226036	0.821173		chrX-68977947-68978870
1.04988	0.0599922	0.26541	0.226036	0.821173		chrX-68991533-68992397
1.04988	0.0599922	0.26541	0.226036	0.821173		chrX-68994186-68995034
1.04988	0.0599922	0.26541	0.226036	0.821173		chrX-68997651-68998564
1.04988	0.0599922	0.26541	0.226036	0.821173		chrX-68999310-69000139
1.04988	0.0599922	0.26541	0.226036	0.821173		chrX-69013867-69014664
8.61822	0.170026	0.332754	0.510968			chrX-69014883-69015832
10.6969	0.41842	0.334378	1.25134			chrX-69015929-69017124
6.24596	0.717798	0.310504	2.31172			chrX-69018522-69019652
15.6185	0.318652	0.346413	0.919863			chrX-69020852-69021922
1.04988	0.0599922	0.26541	0.226036	0.821173		chrX-69023650-69024688
1.04988	0.0599922	0.26541	0.226036	0.821173		chrX-69024786-69025512
1.04988	0.0599922	0.26541	0.226036	0.821173		chrX-69026895-69028123
1.04988	0.0599922	0.26541	0.226036	0.821173		chrX-69028144-69028935
1.04988	0.0599922	0.26541	0.226036	0.821173		chrX-69029559-69030457
1.04988	0.0599922	0.26541	0.226036	0.821173		chrX-69036425-69037347
12.6738	0.00283384	0.345543	0.00820113			chrX-69037688-69038690
1.04988	0.0599922	0.26541	0.226036	0.821173		chrX-69061898-69062805
1.04988	0.0599922	0.26541	0.226036	0.821173		chrX-69065652-69066465
7.38321	0.744553	0.3147	2.36591			chrX-69068693-69069590
1.04988	0.0599922	0.26541	0.226036	0.821173		chrX-69072405-69073126
1.04988	0.0599922	0.26541	0.226036	0.821173		chrX-69082500-69083384
1.04988	0.0599922	0.26541	0.226036	0.821173		chrX-69087937-69088859
1.04988	0.0599922	0.26541	0.226036	0.821173		chrX-69089227-69089950
10.57	0.143128	0.34053	0.420309			chrX-69100047-69101007
1.04988	0.0599922	0.26541	0.226036	0.821173		chrX-69101376-69102255
1.04988	0.0599922	0.26541	0.226036	0.821173		chrX-69102685-69103429
1.04988	0.0599922	0.26541	0.226036	0.821173		chrX-69109776-69110707
1.04988	0.0599922	0.26541	0.226036	0.821173		chrX-69113567-69114480
5.55968	0.766708	0.30638	2.50248			chrX-69121457-69122395
1.04988	0.0599922	0.26541	0.226036	0.821173		chrX-69123160-69124147
1.04988	0.0599922	0.26541	0.226036	0.821173		chrX-69131758-69133237
1.04988	0.0599922	0.26541	0.226036	0.821173		chrX-69133639-69134568
1.04988	0.0599922	0.26541	0.226036	0.821173		chrX-69142646-69143468
18.9651	0.0921256	0.35598	0.258794			chrX-69149516-69151638
1.04988	0.0599922	0.26541	0.226036	0.821173		chrX-69152118-69152880
1.04988	0.0599922	0.26541	0.226036	0.821173		chrX-69173638-69174535
9.89302	0.441167	0.331389	1.33127			chrX-69177361-69178220
1.04988	0.0599922	0.26541	0.226036	0.821173		chrX-69180809-69181724
7.93223	0.392295	0.325719	1.2044			chrX-69191571-69192473
1.04988	0.0599922	0.26541	0.226036	0.821173		chrX-69196418-69197357
2.14792	0.594906	0.269497	2.20747			chrX-69202404-69202774
1.04988	0.0599922	0.26541	0.226036	0.821173		chrX-69210271-69211140
6.90429	0.179119	0.323016	0.55452			chrX-69211398-69212411
1.04988	0.0599922	0.26541	0.226036	0.821173		chrX-69215173-69215868
2.95184	0.599073	0.284897	2.10277			chrX-69223560-69224409
1.04988	0.0599922	0.26541	0.226036	0.821173		chrX-69230420-69231079
1.04988	0.0599922	0.26541	0.226036	0.821173		chrX-69232734-69233690
1.04988	0.0599922	0.26541	0.226036	0.821173		chrX-69241021-69241912
1.04988	0.0599922	0.26541	0.226036	0.821173		chrX-69242091-69243039
1.04988	0.0599922	0.26541	0.226036	0.821173		chrX-69245805-69246686
1.04988	0.0599922	0.26541	0.226036	0.821173		chrX-69254127-69254783
1.04988	0.0599922	0.26541	0.226036	0.821173		chrX-69255412-69256596
1.04988	0.0599922	0.26541	0.226036	0.821173		chrX-69261981-69262924
1.04988	0.0599922	0.26541	0.226036	0.821173		chrX-69263985-69264702
1.04988	0.0599922	0.26541	0.226036	0.821173		chrX-69270688-69271605
1.04988	0.0599922	0.26541	0.226036	0.821173		chrX-69276214-69277047
1.04988	0.0599922	0.26541	0.226036	0.821173		chrX-69277654-69278624
1.04988	0.0599922	0.26541	0.226036	0.821173		chrX-69279159-69279883
1.04988	0.0599922	0.26541	0.226036	0.821173		chrX-69280774-69281659
1.04988	0.0599922	0.26541	0.226036	0.821173		chrX-69282773-69283703
8.8538	0.143265	0.333053	0.430158			chrX-69293566-69294511
3.71655	0.575138	0.294803	1.95092			chrX-69297159-69298103
1.04988	0.0599922	0.26541	0.226036	0.821173		chrX-69298623-69299447
1.04988	0.0599922	0.26541	0.226036	0.821173		chrX-69299826-69300778
1.04988	0.0599922	0.26541	0.226036	0.821173		chrX-69307573-69308472
7.99267	0.219771	0.331165	0.66363			chrX-69311632-69312643
1.04988	0.0599922	0.26541	0.226036	0.821173		chrX-69313275-69314142
3.28517	0.743569	0.288247	2.57963			chrX-69319619-69320596
1.04988	0.0599922	0.26541	0.226036	0.821173		chrX-69357018-69357908
1.04988	0.0599922	0.26541	0.226036	0.821173		chrX-69358962-69360036
1.04988	0.0599922	0.26541	0.226036	0.821173		chrX-69361141-69362054
1.04988	0.0599922	0.26541	0.226036	0.821173		chrX-69365154-69366140
1.04988	0.0599922	0.26541	0.226036	0.821173		chrX-69393743-69394634
1.04988	0.0599922	0.26541	0.226036	0.821173		chrX-69395949-69397022
1.04988	0.0599922	0.26541	0.226036	0.821173		chrX-69397063-69397692
2.40282	0.454521	0.276375	1.64458			chrX-69416427-69417295
7.86185	0.276327	0.327893	0.842734			chrX-69418212-69419135
5.68538	0.349433	0.317537	1.10045			chrX-69421610-69422475
1.04988	0.0599922	0.26541	0.226036	0.821173		chrX-69508228-69509024
5.16753	0.280698	0.310068	0.905278			chrX-69512684-69513601
1.04988	0.0599922	0.26541	0.226036	0.821173		chrX-69523013-69523916
1.04988	0.0599922	0.26541	0.226036	0.821173		chrX-69535307-69536239
1.04988	0.0599922	0.26541	0.226036	0.821173		chrX-69555364-69556241
1.04988	0.0599922	0.26541	0.226036	0.821173		chrX-69557245-69558218
1.04988	0.0599922	0.26541	0.226036	0.821173		chrX-69616845-69617540
1.04988	0.0599922	0.26541	0.226036	0.821173		chrX-69648063-69648981
5.38321	0.492823	0.312185	1.57863			chrX-69755307-69756196
1.04988	0.0599922	0.26541	0.226036	0.821173		chrX-69761959-69762774
1.04988	0.0599922	0.26541	0.226036	0.821173		chrX-69928879-69929838
1.04988	0.0599922	0.26541	0.226036	0.821173		chrX-69948082-69949025
1.04988	0.0599922	0.26541	0.226036	0.821173		chrX-69968088-69968656
1.04988	0.0599922	0.26541	0.226036	0.821173		chrX-69968661-69969473
1.04988	0.0599922	0.26541	0.226036	0.821173		chrX-69987414-69988355
1.04988	0.0599922	0.26541	0.226036	0.821173		chrX-69991349-69992311
1.04988	0.0599922	0.26541	0.226036	0.821173		chrX-70000990-70001954
1.04988	0.0599922	0.26541	0.226036	0.821173		chrX-70016837-70017775
1.04988	0.0599922	0.26541	0.226036	0.821173		chrX-70031133-70032005
1.04988	0.0599922	0.26541	0.226036	0.821173		chrX-70032642-70033981
1.04988	0.0599922	0.26541	0.226036	0.821173		chrX-70038704-70039338
1.04988	0.0599922	0.26541	0.226036	0.821173		chrX-70040399-70041329
1.04988	0.0599922	0.26541	0.226036	0.821173		chrX-70042318-70043196
1.04988	0.0599922	0.26541	0.226036	0.821173		chrX-70082699-70083615
1.04988	0.0599922	0.26541	0.226036	0.821173		chrX-70087665-70088681
1.04988	0.0599922	0.26541	0.226036	0.821173		chrX-70095783-70096509
1.04988	0.0599922	0.26541	0.226036	0.821173		chrX-70104921-70105886
5.89302	0.122158	0.315831	0.386782			chrX-70127997-70128571
9.97116	0.065893	0.338337	0.194756			chrX-70159377-70160364
1.04988	0.0599922	0.26541	0.226036	0.821173		chrX-70168347-70169304
1.04988	0.0599922	0.26541	0.226036	0.821173		chrX-70220057-70220906
1.04988	0.0599922	0.26541	0.226036	0.821173		chrX-70221031-70221630
3.65772	0.594373	0.294132	2.02077			chrX-70257901-70258728
1.04988	0.0599922	0.26541	0.226036	0.821173		chrX-70329386-70330298
1.04988	0.0599922	0.26541	0.226036	0.821173		chrX-70342584-70343209
1.04988	0.0599922	0.26541	0.226036	0.821173		chrX-70343320-70343776
1.04988	0.0599922	0.26541	0.226036	0.821173		chrX-70346127-70347091
1.04988	0.0599922	0.26541	0.226036	0.821173		chrX-70352162-70352946
1.04988	0.0599922	0.26541	0.226036	0.821173		chrX-70353234-70354090
7.46164	0.205154	0.327993	0.625482			chrX-70361775-70362813
1.04988	0.0599922	0.26541	0.226036	0.821173		chrX-70398708-70399592
1.04988	0.0599922	0.26541	0.226036	0.821173		chrX-70417911-70418804
1.04988	0.0599922	0.26541	0.226036	0.821173		chrX-70424526-70425381
1.04988	0.0599922	0.26541	0.226036	0.821173		chrX-70446099-70447025
1.04988	0.0599922	0.26541	0.226036	0.821173		chrX-70466734-70467615
1.04988	0.0599922	0.26541	0.226036	0.821173		chrX-70470506-70471396
1.04988	0.0599922	0.26541	0.226036	0.821173		chrX-70471808-70472620
1.04988	0.0599922	0.26541	0.226036	0.821173		chrX-70478421-70479283
1.04988	0.0599922	0.26541	0.226036	0.821173		chrX-70480364-70481007
1.04988	0.0599922	0.26541	0.226036	0.821173		chrX-70664422-70665297
1.04988	0.0599922	0.26541	0.226036	0.821173		chrX-70824065-70824985
6.57525	0.425271	0.320741	1.3259			chrX-70826367-70827382
1.04988	0.0599922	0.26541	0.226036	0.821173		chrX-70827615-70828356
1.04988	0.0599922	0.26541	0.226036	0.821173		chrX-70883978-70884908
1.04988	0.0599922	0.26541	0.226036	0.821173		chrX-71098045-71098943
1.04988	0.0599922	0.26541	0.226036	0.821173		chrX-71107682-71108571
1.04988	0.0599922	0.26541	0.226036	0.821173		chrX-71111160-71112035
1.04988	0.0599922	0.26541	0.226036	0.821173		chrX-71112316-71113136
8.77966	0.051918	0.3342	0.15535			chrX-71154670-71155558
1.04988	0.0599922	0.26541	0.226036	0.821173		chrX-71184694-71185520
1.04988	0.0599922	0.26541	0.226036	0.821173		chrX-71195964-71196847
1.04988	0.0599922	0.26541	0.226036	0.821173		chrX-71207897-71208793
17.2656	0.109389	0.351312	0.311373			chrX-71214668-71215719
1.04988	0.0599922	0.26541	0.226036	0.821173		chrX-71228056-71228989
1.04988	0.0599922	0.26541	0.226036	0.821173		chrX-71231361-71232278
6.344	0.411929	0.318036	1.29523			chrX-71247200-71248051
1.04988	0.0599922	0.26541	0.226036	0.821173		chrX-71250927-71251859
7.04988	0.718586	0.313715	2.29057			chrX-71252465-71253350
1.04988	0.0599922	0.26541	0.226036	0.821173		chrX-71299904-71300726
1.04988	0.0599922	0.26541	0.226036	0.821173		chrX-71352638-71353530
1.04988	0.0599922	0.26541	0.226036	0.821173		chrX-71514438-71515330
3.16753	0.574841	0.288318	1.99378			chrX-71530273-71531106
1.04988	0.0599922	0.26541	0.226036	0.821173		chrX-71541004-71541943
1.04988	0.0599922	0.26541	0.226036	0.821173		chrX-71542936-71543752
1.04988	0.0599922	0.26541	0.226036	0.821173		chrX-71606576-71607436
16.7199	0.377974	0.345869	1.09282			chrX-71616153-71617218
8.24596	0.320629	0.332155	0.9653			chrX-71626283-71627350
3.52047	0.786853	0.291452	2.69977			chrX-71628916-71629852
1.04988	0.0599922	0.26541	0.226036	0.821173		chrX-71650144-71651102
1.04988	0.0599922	0.26541	0.226036	0.821173		chrX-71663946-71664831
10.1119	0.0267344	0.338537	0.0789703			chrX-71827689-71828662
4.24596	0.548488	0.300213	1.827			chrX-71861589-71862528
1.04988	0.0599922	0.26541	0.226036	0.821173		chrX-71869030-71869915
1.04988	0.0599922	0.26541	0.226036	0.821173		chrX-71917323-71918223
1.04988	0.0599922	0.26541	0.226036	0.821173		chrX-71919292-71920364
1.04988	0.0599922	0.26541	0.226036	0.821173		chrX-71923224-71924131
1.04988	0.0599922	0.26541	0.226036	0.821173		chrX-71941581-71942444
1.04988	0.0599922	0.26541	0.226036	0.821173		chrX-71945011-71945919
1.04988	0.0599922	0.26541	0.226036	0.821173		chrX-71953782-71954715
1.04988	0.0599922	0.26541	0.226036	0.821173		chrX-71957608-71958622
1.04988	0.0599922	0.26541	0.226036	0.821173		chrX-71958758-71959611
1.04988	0.0599922	0.26541	0.226036	0.821173		chrX-71976377-71977309
1.04988	0.0599922	0.26541	0.226036	0.821173		chrX-71977985-71978940
1.04988	0.0599922	0.26541	0.226036	0.821173		chrX-71989599-71990542
1.04988	0.0599922	0.26541	0.226036	0.821173		chrX-72002556-72003484
1.04988	0.0599922	0.26541	0.226036	0.821173		chrX-72003979-72004917
1.04988	0.0599922	0.26541	0.226036	0.821173		chrX-72024085-72024986
9.76703	0.156591	0.337985	0.463309			chrX-72028953-72030241
1.04988	0.0599922	0.26541	0.226036	0.821173		chrX-72040226-72041164
2.54007	0.619983	0.278238	2.22825			chrX-72041528-72042827
1.04988	0.0599922	0.26541	0.226036	0.821173		chrX-72048723-72049569
1.04988	0.0599922	0.26541	0.226036	0.821173		chrX-72049740-72050673
1.04988	0.0599922	0.26541	0.226036	0.821173		chrX-72052354-72053274
1.04988	0.0599922	0.26541	0.226036	0.821173		chrX-72056851-72057937
1.04988	0.0599922	0.26541	0.226036	0.821173		chrX-72062755-72063648
1.04988	0.0599922	0.26541	0.226036	0.821173		chrX-72070642-72071460
1.04988	0.0599922	0.26541	0.226036	0.821173		chrX-72073399-72074338
1.04988	0.0599922	0.26541	0.226036	0.821173		chrX-72094580-72095598
6.44687	0.278549	0.322252	0.864381			chrX-72104745-72105710
1.04988	0.0599922	0.26541	0.226036	0.821173		chrX-72115134-72116100
8.93969	0.0146331	0.337531	0.0433533			chrX-72142266-72143501
1.04988	0.0599922	0.26541	0.226036	0.821173		chrX-72201584-72202467
12.6185	0.141475	0.344078	0.411173			chrX-72246901-72248294
1.04988	0.0599922	0.26541	0.226036	0.821173		chrX-72268773-72269549
1.04988	0.0599922	0.26541	0.226036	0.821173		chrX-72269678-72270424
1.04988	0.0599922	0.26541	0.226036	0.821173		chrX-72270773-72271730
1.04988	0.0599922	0.26541	0.226036	0.821173		chrX-72297708-72298753
3.83419	0.599305	0.296186	2.02341			chrX-72313508-72314428
1.04988	0.0599922	0.26541	0.226036	0.821173		chrX-72316369-72317200
1.04988	0.0599922	0.26541	0.226036	0.821173		chrX-72327568-72328482
1.04988	0.0599922	0.26541	0.226036	0.821173		chrX-72340311-72341142
1.04988	0.0599922	0.26541	0.226036	0.821173		chrX-72341645-72342576
1.04988	0.0599922	0.26541	0.226036	0.821173		chrX-72379790-72380588
1.04988	0.0599922	0.26541	0.226036	0.821173		chrX-72390895-72391751
1.04988	0.0599922	0.26541	0.226036	0.821173		chrX-72391917-72392714
1.04988	0.0599922	0.26541	0.226036	0.821173		chrX-72393043-72393978
1.04988	0.0599922	0.26541	0.226036	0.821173		chrX-72395407-72396121
1.04988	0.0599922	0.26541	0.226036	0.821173		chrX-72477697-72478645
1.04988	0.0599922	0.26541	0.226036	0.821173		chrX-72536344-72537271
1.04988	0.0599922	0.26541	0.226036	0.821173		chrX-72540053-72540927
1.04988	0.0599922	0.26541	0.226036	0.821173		chrX-72545673-72546547
1.04988	0.0599922	0.26541	0.226036	0.821173		chrX-72569545-72570449
1.04988	0.0599922	0.26541	0.226036	0.821173		chrX-72644777-72645708
7.35366	0.326634	0.326078	1.0017			chrX-73021742-73022634
1.04988	0.0599922	0.26541	0.226036	0.821173		chrX-73028684-73029799
1.04988	0.0599922	0.26541	0.226036	0.821173		chrX-73030192-73031159
1.04988	0.0599922	0.26541	0.226036	0.821173		chrX-73086544-73087422
3.42243	0.639531	0.290941	2.19815			chrX-73182008-73182727
2.28517	0.558992	0.273313	2.04524			chrX-73182845-73183326
4.63811	0.627373	0.302225	2.07585			chrX-73353668-73354498
1.04988	0.0599922	0.26541	0.226036	0.821173		chrX-73457049-73457932
1.04988	0.0599922	0.26541	0.226036	0.821173		chrX-73522642-73523501
1.04988	0.0599922	0.26541	0.226036	0.821173		chrX-73525873-73526871
1.04988	0.0599922	0.26541	0.226036	0.821173		chrX-73527350-73528208
1.04988	0.0599922	0.26541	0.226036	0.821173		chrX-73561495-73562225
1.04988	0.0599922	0.26541	0.226036	0.821173		chrX-73669691-73670352
1.04988	0.0599922	0.26541	0.226036	0.821173		chrX-73728337-73729311
1.04988	0.0599922	0.26541	0.226036	0.821173		chrX-73763232-73764195
1.04988	0.0599922	0.26541	0.226036	0.821173		chrX-73765841-73766913
1.04988	0.0599922	0.26541	0.226036	0.821173		chrX-73812410-73812862
1.04988	0.0599922	0.26541	0.226036	0.821173		chrX-73817187-73818073
1.04988	0.0599922	0.26541	0.226036	0.821173		chrX-73847764-73848662
1.04988	0.0599922	0.26541	0.226036	0.821173		chrX-73913295-73914280
1.04988	0.0599922	0.26541	0.226036	0.821173		chrX-73917026-73917968
2.50086	0.682045	0.276398	2.46762			chrX-73946668-73947245
7.50891	0.262086	0.326253	0.803321			chrX-74065811-74066654
6.68216	0.0846312	0.323174	0.261875			chrX-74088047-74089026
2.81458	0.569632	0.283257	2.01101			chrX-74161492-74161944
3.95184	0.533955	0.297805	1.79297			chrX-74162059-74162769
1.04988	0.0599922	0.26541	0.226036	0.821173		chrX-74178233-74179140
1.04988	0.0599922	0.26541	0.226036	0.821173		chrX-74248599-74249430
1.04988	0.0599922	0.26541	0.226036	0.821173		chrX-74251036-74251886
2.67733	0.764835	0.279252	2.73887			chrX-74278150-74279041
3.40282	0.622258	0.291538	2.1344			chrX-74286226-74287127
1.04988	0.0599922	0.26541	0.226036	0.821173		chrX-74319104-74319971
1.04988	0.0599922	0.26541	0.226036	0.821173		chrX-74323857-74324639
1.04988	0.0599922	0.26541	0.226036	0.821173		chrX-74324967-74325909
1.04988	0.0599922	0.26541	0.226036	0.821173		chrX-74328110-74329167
1.04988	0.0599922	0.26541	0.226036	0.821173		chrX-74353642-74354427
4.5989	0.517057	0.303374	1.70435			chrX-74354620-74355564
5.14792	0.743531	0.304449	2.44222			chrX-74423495-74424515
1.04988	0.0599922	0.26541	0.226036	0.821173		chrX-74426898-74427772
1.04988	0.0599922	0.26541	0.226036	0.821173		chrX-74431726-74432610
1.04988	0.0599922	0.26541	0.226036	0.821173		chrX-74434068-74434979
1.04988	0.0599922	0.26541	0.226036	0.821173		chrX-74438534-74439459
1.04988	0.0599922	0.26541	0.226036	0.821173		chrX-74440118-74441038
7.28839	0.145845	0.326681	0.446443			chrX-74461211-74462621
9.61178	0.0605108	0.334793	0.180741			chrX-74465285-74466265
10.8538	0.275004	0.334529	0.822064			chrX-74496522-74497310
1.04988	0.0599922	0.26541	0.226036	0.821173		chrX-74502419-74503328
1.04988	0.0599922	0.26541	0.226036	0.821173		chrX-74505192-74506131
1.04988	0.0599922	0.26541	0.226036	0.821173		chrX-74511992-74513062
1.04988	0.0599922	0.26541	0.226036	0.821173		chrX-74519694-74520752
1.04988	0.0599922	0.26541	0.226036	0.821173		chrX-74521763-74522793
8.85191	0.248857	0.330354	0.753305			chrX-74524082-74524997
4.14792	0.483175	0.300181	1.60962			chrX-74531310-74532186
1.04988	0.0599922	0.26541	0.226036	0.821173		chrX-74546034-74546999
1.04988	0.0599922	0.26541	0.226036	0.821173		chrX-74613147-74613732
1.04988	0.0599922	0.26541	0.226036	0.821173		chrX-74667751-74668576
8.12831	0.370478	0.326632	1.13424			chrX-74767341-74768179
1.04988	0.0599922	0.26541	0.226036	0.821173		chrX-74777517-74778549
1.04988	0.0599922	0.26541	0.226036	0.821173		chrX-74778881-74779665
1.04988	0.0599922	0.26541	0.226036	0.821173		chrX-74781914-74782836
1.04988	0.0599922	0.26541	0.226036	0.821173		chrX-74812535-74813365
1.04988	0.0599922	0.26541	0.226036	0.821173		chrX-74814312-74815274
1.04988	0.0599922	0.26541	0.226036	0.821173		chrX-74890594-74891214
1.04988	0.0599922	0.26541	0.226036	0.821173		chrX-74891339-74891913
1.04988	0.0599922	0.26541	0.226036	0.821173		chrX-74892387-74893215
1.04988	0.0599922	0.26541	0.226036	0.821173		chrX-74921852-74922588
1.04988	0.0599922	0.26541	0.226036	0.821173		chrX-74931078-74931579
1.04988	0.0599922	0.26541	0.226036	0.821173		chrX-74958764-74959593
1.04988	0.0599922	0.26541	0.226036	0.821173		chrX-75086431-75087325
7.37327	0.399607	0.325615	1.22724			chrX-75107071-75107788
6.19357	0.294884	0.320836	0.91911			chrX-75173379-75174275
8.09876	0.412528	0.328262	1.25671			chrX-75179276-75180194
6.19357	0.072414	0.320458	0.22597			chrX-75191254-75192216
9.69694	0.442891	0.331751	1.33501			chrX-75194520-75195551
3.26557	0.673329	0.291014	2.31373			chrX-75198890-75199790
1.04988	0.0599922	0.26541	0.226036	0.821173		chrX-75303610-75304518
7.62173	0.270274	0.328123	0.823695			chrX-75334623-75335520
1.04988	0.0599922	0.26541	0.226036	0.821173		chrX-75368546-75369467
4.50086	0.619486	0.302126	2.05043			chrX-75406949-75407847
1.04988	0.0599922	0.26541	0.226036	0.821173		chrX-75470346-75471467
1.04988	0.0599922	0.26541	0.226036	0.821173		chrX-75546646-75547342
1.04988	0.0599922	0.26541	0.226036	0.821173		chrX-75547507-75548425
1.04988	0.0599922	0.26541	0.226036	0.821173		chrX-75603053-75603511
1.04988	0.0599922	0.26541	0.226036	0.821173		chrX-75609171-75610081
1.04988	0.0599922	0.26541	0.226036	0.821173		chrX-75623292-75624192
6.16914	0.0584605	0.320023	0.182676			chrX-75639085-75640051
1.04988	0.0599922	0.26541	0.226036	0.821173		chrX-75651742-75652612
3.30478	0.648138	0.289506	2.23877			chrX-75757940-75758801
3.24596	0.536693	0.289779	1.85208			chrX-75778411-75779327
4.99106	0.738328	0.303964	2.42899			chrX-75838551-75839441
15.0039	0.107999	0.353828	0.30523			chrX-75850491-75851455
6.08909	0.70667	0.310333	2.27714			chrX-75862400-75863351
1.04988	0.0599922	0.26541	0.226036	0.821173		chrX-75872496-75873443
1.04988	0.0599922	0.26541	0.226036	0.821173		chrX-75883163-75884125
1.04988	0.0599922	0.26541	0.226036	0.821173		chrX-75892736-75893771
3.71655	0.530498	0.295634	1.79444			chrX-75920644-75921198
1.04988	0.0599922	0.26541	0.226036	0.821173		chrX-75968789-75969821
1.04988	0.0599922	0.26541	0.226036	0.821173		chrX-75985684-75986679
1.04988	0.0599922	0.26541	0.226036	0.821173		chrX-75986821-75987752
8.54491	0.335046	0.331221	1.01155			chrX-76025927-76026837
3.3636	0.599584	0.291141	2.05943			chrX-76029188-76030057
1.04988	0.0599922	0.26541	0.226036	0.821173		chrX-76103434-76104184
1.04988	0.0599922	0.26541	0.226036	0.821173		chrX-76104234-76105142
5.14792	0.574197	0.306453	1.87369			chrX-76159245-76160078
1.04988	0.0599922	0.26541	0.226036	0.821173		chrX-76422240-76422870
1.04988	0.0599922	0.26541	0.226036	0.821173		chrX-76514102-76514991
2.8538	0.768881	0.283117	2.71577			chrX-76855636-76856508
1.04988	0.0599922	0.26541	0.226036	0.821173		chrX-76971005-76971890
1.04988	0.0599922	0.26541	0.226036	0.821173		chrX-76972116-76973028
1.04988	0.0599922	0.26541	0.226036	0.821173		chrX-76973989-76974849
1.04988	0.0599922	0.26541	0.226036	0.821173		chrX-76974931-76975850
4.344	0.818683	0.298129	2.74607			chrX-76996373-76997293
2.77537	0.562154	0.282849	1.98747			chrX-76998260-76999092
1.04988	0.0599922	0.26541	0.226036	0.821173		chrX-77018846-77019785
1.04988	0.0599922	0.26541	0.226036	0.821173		chrX-77068690-77069475
1.04988	0.0599922	0.26541	0.226036	0.821173		chrX-77070095-77070905
1.04988	0.0599922	0.26541	0.226036	0.821173		chrX-77087312-77088453
3.73615	0.667685	0.294148	2.26989			chrX-77159981-77160653
8.11031	0.379323	0.330007	1.14944			chrX-77213473-77214329
7.31927	0.320161	0.324522	0.986562			chrX-77214586-77215604
7.5073	0.273133	0.326898	0.83553			chrX-77219799-77220745
2.8538	0.709807	0.282411	2.51339			chrX-77223052-77223774
1.04988	0.0599922	0.26541	0.226036	0.821173		chrX-77274387-77275487
3.20674	0.711164	0.287235	2.47589			chrX-77278848-77279713
1.04988	0.0599922	0.26541	0.226036	0.821173		chrX-77296407-77297389
1.04988	0.0599922	0.26541	0.226036	0.821173		chrX-77332235-77333172
1.04988	0.0599922	0.26541	0.226036	0.821173		chrX-77341710-77342652
1.04988	0.0599922	0.26541	0.226036	0.821173		chrX-77442533-77443422
3.32439	0.658502	0.289258	2.27652			chrX-77509607-77510238
4.1087	0.513077	0.299698	1.71198			chrX-77510388-77511145
2.63811	0.698186	0.279021	2.50227			chrX-77780491-77781294
1.04988	0.0599922	0.26541	0.226036	0.821173		chrX-77814150-77815026
1.04988	0.0599922	0.26541	0.226036	0.821173		chrX-77819850-77820813
1.04988	0.0599922	0.26541	0.226036	0.821173		chrX-77912798-77913664
1.04988	0.0599922	0.26541	0.226036	0.821173		chrX-77942851-77943659
1.04988	0.0599922	0.26541	0.226036	0.821173		chrX-77945913-77946746
1.04988	0.0599922	0.26541	0.226036	0.821173		chrX-77949704-77950676
1.04988	0.0599922	0.26541	0.226036	0.821173		chrX-77953395-77954269
1.04988	0.0599922	0.26541	0.226036	0.821173		chrX-77962140-77963049
5.1087	0.78317	0.304744	2.56993			chrX-78016597-78017456
7.48338	0.45224	0.324482	1.39373			chrX-78092001-78093061
1.04988	0.0599922	0.26541	0.226036	0.821173		chrX-78105988-78106942
4.3636	0.751606	0.298887	2.51468			chrX-78182760-78183626
9.59056	0.394176	0.332431	1.18574			chrX-78232481-78233488
8.68699	0.219264	0.331295	0.661837			chrX-78240206-78241048
4.32761	0.282055	0.308732	0.913591			chrX-78241253-78241974
1.04988	0.0599922	0.26541	0.226036	0.821173		chrX-78283243-78284162
3.79498	0.514177	0.296911	1.73176			chrX-78314441-78315584
4.1087	0.610391	0.298313	2.04615			chrX-78315750-78317041
1.04988	0.0599922	0.26541	0.226036	0.821173		chrX-78321565-78322433
1.04988	0.0599922	0.26541	0.226036	0.821173		chrX-78322802-78323562
1.04988	0.0599922	0.26541	0.226036	0.821173		chrX-78333249-78334191
1.95184	0.516454	0.265781	1.94316			chrX-78502486-78502838
3.97145	0.595786	0.297402	2.0033			chrX-78507273-78508067
1.04988	0.0599922	0.26541	0.226036	0.821173		chrX-78555187-78556064
1.04988	0.0599922	0.26541	0.226036	0.821173		chrX-78573420-78574344
1.04988	0.0599922	0.26541	0.226036	0.821173		chrX-78595630-78596543
1.04988	0.0599922	0.26541	0.226036	0.821173		chrX-78603682-78604563
1.04988	0.0599922	0.26541	0.226036	0.821173		chrX-78624930-78625787
12.2196	0.0190311	0.338592	0.0562067			chrX-78639094-78640067
1.04988	0.0599922	0.26541	0.226036	0.821173		chrX-78650638-78651598
1.04988	0.0599922	0.26541	0.226036	0.821173		chrX-78653058-78653979
1.04988	0.0599922	0.26541	0.226036	0.821173		chrX-78661809-78662572
4.15686	0.745856	0.296729	2.5136			chrX-78664980-78666164
1.04988	0.0599922	0.26541	0.226036	0.821173		chrX-78667383-78668285
1.04988	0.0599922	0.26541	0.226036	0.821173		chrX-78693260-78694149
1.04988	0.0599922	0.26541	0.226036	0.821173		chrX-78708060-78708771
1.04988	0.0599922	0.26541	0.226036	0.821173		chrX-78708886-78709300
1.04988	0.0599922	0.26541	0.226036	0.821173		chrX-78712698-78713596
1.04988	0.0599922	0.26541	0.226036	0.821173		chrX-78715011-78715923
1.04988	0.0599922	0.26541	0.226036	0.821173		chrX-78724901-78725750
1.04988	0.0599922	0.26541	0.226036	0.821173		chrX-78725904-78726773
6.45814	0.259809	0.320834	0.809792			chrX-78735586-78737233
7.14441	0.256345	0.324218	0.790657			chrX-78739398-78740305
1.04988	0.0599922	0.26541	0.226036	0.821173		chrX-78746149-78746792
1.04988	0.0599922	0.26541	0.226036	0.821173		chrX-78748888-78749686
1.04988	0.0599922	0.26541	0.226036	0.821173		chrX-78753411-78754208
2.38321	0.594842	0.275619	2.1582			chrX-78808642-78809476
5.32761	0.402522	0.316247	1.27281			chrX-78810067-78810898
7.25401	0.267123	0.325969	0.819473			chrX-78811038-78811918
1.04988	0.0599922	0.26541	0.226036	0.821173		chrX-78886265-78887170
4.30478	0.686826	0.299065	2.29658			chrX-79013067-79013879
1.04988	0.0599922	0.26541	0.226036	0.821173		chrX-79082804-79083530
7.89946	0.333285	0.328395	1.01489			chrX-79130871-79131811
1.04988	0.0599922	0.26541	0.226036	0.821173		chrX-79161478-79162427
1.04988	0.0599922	0.26541	0.226036	0.821173		chrX-79185493-79186392
3.89302	0.676476	0.295494	2.28931			chrX-79231973-79232888
4.99106	0.630763	0.304759	2.06971			chrX-79236455-79237386
1.04988	0.0599922	0.26541	0.226036	0.821173		chrX-79270160-79271031
4.63811	0.761586	0.30094	2.53069			chrX-79290342-79291216
2.97145	0.803731	0.283496	2.83507			chrX-79291463-79292166
5.06949	0.585042	0.305791	1.91321			chrX-79298552-79299501
1.79498	0.63064	0.260528	2.42062			chrX-79320121-79320500
10.0708	0.359938	0.333847	1.07815			chrX-79325128-79326021
1.04988	0.0599922	0.26541	0.226036	0.821173		chrX-79556586-79557480
1.04988	0.0599922	0.26541	0.226036	0.821173		chrX-79558849-79559562
5.1087	0.63358	0.305579	2.07338			chrX-79589722-79590645
2.344	0.667172	0.275421	2.42237			chrX-79592848-79593688
7.41248	0.296878	0.325665	0.911606			chrX-79601782-79602819
7.7802	0.249253	0.329394	0.756703			chrX-79604373-79605314
5.22635	0.717954	0.305636	2.34905			chrX-79655618-79656509
1.04988	0.0599922	0.26541	0.226036	0.821173		chrX-79686212-79687054
3.89302	0.638766	0.295833	2.15921			chrX-79696983-79697639
10.3977	0.328323	0.335394	0.978919			chrX-79713741-79714670
1.04988	0.0599922	0.26541	0.226036	0.821173		chrX-79757209-79758116
4.97145	0.729789	0.303293	2.40622			chrX-79777232-79778092
4.69694	0.811546	0.300984	2.69631			chrX-79827138-79827993
1.04988	0.0599922	0.26541	0.226036	0.821173		chrX-79947870-79948719
4.91262	0.0892608	0.314593	0.283734			chrX-80233246-80234070
2.55968	0.685259	0.278863	2.45733			chrX-80235865-80236745
2.52047	0.689422	0.277111	2.48789			chrX-80237210-80237687
1.04988	0.0599922	0.26541	0.226036	0.821173		chrX-80257997-80258925
3.54007	0.184444	0.301078	0.612611			chrX-80271967-80272813
1.04988	0.0599922	0.26541	0.226036	0.821173		chrX-80284996-80285944
