## Supplementary Figure 5 for "PEDIA-BRAIN: A single nuclei multiomic encyclopedia of the human pons provides a resource for normal development and disease vulnerability" (part 73 of 98)

### Sheet: Early.OL DAP (continued)
baseMean	log2FoldChange	lfcSE	stat	pvalue	padj	gene
4.95184	0.673799	0.303863	2.21744			chrX-80351985-80352904
4.38321	0.706894	0.299402	2.36102			chrX-80354996-80355899
4.63811	0.669002	0.301806	2.21667			chrX-80387698-80388624
4.8538	0.73709	0.302427	2.43725			chrX-80474462-80475205
3.22635	0.782642	0.287495	2.72228			chrX-80522674-80523368
5.62817	0.340379	0.31625	1.0763			chrX-80523542-80524495
2.52047	0.58884	0.277431	2.12247			chrX-80556286-80556868
2.5989	0.791778	0.279394	2.83391			chrX-80570978-80571664
8.38321	0.444404	0.328322	1.35356			chrX-80574201-80575125
4.14792	0.559321	0.29948	1.86764			chrX-80586173-80586934
9.53335	0.451095	0.332716	1.3558			chrX-80590752-80591656
4.16753	0.685779	0.298164	2.3			chrX-80693920-80694812
1.04988	0.0599922	0.26541	0.226036	0.821173		chrX-80872686-80873640
1.04988	0.0599922	0.26541	0.226036	0.821173		chrX-80876651-80877634
3.79498	0.908899	0.293526	3.09649			chrX-80931292-80932198
1.57929	0.537851	0.254034	2.11724	0.0342398		chrX-80936486-80936807
4.46164	0.492785	0.302683	1.62806			chrX-81054724-81055550
1.04988	0.0599922	0.26541	0.226036	0.821173		chrX-81167545-81168455
1.04988	0.0599922	0.26541	0.226036	0.821173		chrX-81174082-81174976
4.81458	0.795478	0.302177	2.63249			chrX-81175562-81176474
9.22768	0.320091	0.331361	0.965988			chrX-81229206-81230120
4.28517	0.56946	0.300576	1.89456			chrX-81248102-81249025
1.04988	0.0599922	0.26541	0.226036	0.821173		chrX-81253856-81254532
1.04988	0.0599922	0.26541	0.226036	0.821173		chrX-81256317-81257145
1.04988	0.0599922	0.26541	0.226036	0.821173		chrX-81258782-81259696
1.04988	0.0599922	0.26541	0.226036	0.821173		chrX-81262748-81263710
8.48741	0.412401	0.328802	1.25425			chrX-81270372-81271276
1.04988	0.0599922	0.26541	0.226036	0.821173		chrX-81278271-81279137
9.74973	0.387255	0.334016	1.15939			chrX-81279732-81280602
3.70016	0.493509	0.30443	1.62109			chrX-81331943-81332844
1.04988	0.0599922	0.26541	0.226036	0.821173		chrX-81372199-81372634
4.22635	0.632769	0.299326	2.11398			chrX-81377102-81378669
1.04988	0.0599922	0.26541	0.226036	0.821173		chrX-81381452-81382317
4.83419	0.701381	0.302875	2.31574			chrX-81474669-81475557
4.06949	0.681167	0.297183	2.29208			chrX-81477354-81478168
5.73615	0.64233	0.30887	2.07961			chrX-81478858-81479794
2.5989	0.687231	0.278136	2.47085			chrX-81481672-81482524
3.344	0.765602	0.288498	2.65375			chrX-81564887-81565733
6.11675	0.294243	0.319125	0.92203			chrX-81567415-81568124
4.27201	0.0812904	0.307117	0.264689			chrX-81568138-81568676
4.57929	0.718825	0.302643	2.37516			chrX-81644981-81645892
3.73615	0.626207	0.294422	2.1269			chrX-81646938-81647836
1.04988	0.0599922	0.26541	0.226036	0.821173		chrX-81979750-81980676
4.63811	0.697867	0.301482	2.31479			chrX-81981535-81982410
4.18713	0.849011	0.296383	2.86457			chrX-81995988-81996913
1.04988	0.0599922	0.26541	0.226036	0.821173		chrX-82122841-82123815
4.83419	0.610042	0.303911	2.00731			chrX-82238257-82239170
4.22635	0.789227	0.297159	2.65591			chrX-82240469-82241393
4.73615	0.678993	0.302407	2.2453			chrX-82349688-82350643
7.01549	0.246362	0.324971	0.758104			chrX-82372942-82373884
4.87824	0.289212	0.311646	0.928014			chrX-82377493-82378420
8.54491	0.146407	0.329926	0.443758			chrX-82384096-82385017
4.18713	0.652544	0.298577	2.18551			chrX-82388282-82389191
4.14792	0.53071	0.299532	1.77179			chrX-82399740-82400687
2.44204	0.666385	0.275296	2.42062			chrX-82441031-82441842
6.91262	0.4537	0.320906	1.41381			chrX-82445376-82446241
5.91262	0.321279	0.317679	1.01133			chrX-82518332-82519319
2.50086	0.529472	0.277845	1.90564			chrX-82522827-82523431
1.04988	0.0599922	0.26541	0.226036	0.821173		chrX-82533921-82534793
11.9027	0.0787271	0.34299	0.229532			chrX-82566296-82567258
3.63811	0.520221	0.294786	1.76474			chrX-82580889-82581630
1.04988	0.0599922	0.26541	0.226036	0.821173		chrX-82586201-82586757
1.04988	0.0599922	0.26541	0.226036	0.821173		chrX-82589142-82590049
4.24596	0.677434	0.29863	2.26847			chrX-82642703-82643603
2.22635	0.691055	0.270871	2.55123			chrX-82647802-82648257
1.04988	0.0599922	0.26541	0.226036	0.821173		chrX-82706558-82707398
1.04988	0.0599922	0.26541	0.226036	0.821173		chrX-82708951-82709754
1.04988	0.0599922	0.26541	0.226036	0.821173		chrX-82711230-82712348
1.04988	0.0599922	0.26541	0.226036	0.821173		chrX-82723258-82724036
1.04988	0.0599922	0.26541	0.226036	0.821173		chrX-82724375-82725179
1.04988	0.0599922	0.26541	0.226036	0.821173		chrX-82725590-82726324
4.50086	0.59587	0.3017	1.97504			chrX-82727008-82727913
1.04988	0.0599922	0.26541	0.226036	0.821173		chrX-82741138-82741945
1.04988	0.0599922	0.26541	0.226036	0.821173		chrX-82765510-82766289
4.44204	0.724651	0.300125	2.4145			chrX-82788211-82789083
3.79498	0.715602	0.294365	2.43101			chrX-82794520-82795420
10.2916	0.19084	0.339284	0.562479			chrX-82892958-82893952
8.30478	0.275942	0.332225	0.830588			chrX-82932822-82933623
4.1087	0.631834	0.298073	2.11973			chrX-82953027-82953900
5.40282	0.631617	0.30735	2.05504			chrX-82960892-82961824
2.99106	0.592579	0.285472	2.07579			chrX-83032689-83033403
4.18713	0.892874	0.296532	3.01105			chrX-83037419-83038329
1.04988	0.0599922	0.26541	0.226036	0.821173		chrX-83145593-83146491
4.3636	0.644554	0.30032	2.14622			chrX-83151795-83152415
4.83419	0.737837	0.302423	2.43975			chrX-83171828-83172751
4.16753	0.605763	0.299187	2.0247			chrX-83193551-83194467
4.30478	0.684227	0.298998	2.2884			chrX-83230777-83231584
2.8538	0.494669	0.28446	1.73897			chrX-83232556-83233463
4.81458	0.621615	0.303736	2.04656			chrX-83251418-83252272
2.8538	0.680585	0.28319	2.40328			chrX-83252432-83253286
9.67221	0.327693	0.333006	0.984047			chrX-83259741-83260736
1.04988	0.0599922	0.26541	0.226036	0.821173		chrX-83305634-83306554
1.04988	0.0599922	0.26541	0.226036	0.821173		chrX-83332387-83333043
1.04988	0.0599922	0.26541	0.226036	0.821173		chrX-83333537-83334478
1.04988	0.0599922	0.26541	0.226036	0.821173		chrX-83337662-83338482
1.04988	0.0599922	0.26541	0.226036	0.821173		chrX-83338659-83339424
1.04988	0.0599922	0.26541	0.226036	0.821173		chrX-83344659-83345071
1.04988	0.0599922	0.26541	0.226036	0.821173		chrX-83345182-83345862
1.04988	0.0599922	0.26541	0.226036	0.821173		chrX-83355282-83356180
1.04988	0.0599922	0.26541	0.226036	0.821173		chrX-83390949-83391873
3.06949	0.737711	0.285576	2.58324			chrX-83434980-83435862
5.12831	0.535968	0.306759	1.7472			chrX-83438947-83439828
1.04988	0.0599922	0.26541	0.226036	0.821173		chrX-83504691-83505632
1.04988	0.0599922	0.26541	0.226036	0.821173		chrX-83514289-83514865
1.04988	0.0599922	0.26541	0.226036	0.821173		chrX-83514988-83515938
1.04988	0.0599922	0.26541	0.226036	0.821173		chrX-83523320-83524131
1.04988	0.0599922	0.26541	0.226036	0.821173		chrX-83529589-83530382
1.04988	0.0599922	0.26541	0.226036	0.821173		chrX-83538020-83538880
3.8538	0.679498	0.294938	2.30386			chrX-83593628-83594493
1.04988	0.0599922	0.26541	0.226036	0.821173		chrX-83633330-83634147
4.24596	0.690844	0.299019	2.31037			chrX-83654907-83655747
4.73615	0.754642	0.301852	2.50004			chrX-83658990-83659906
8.90107	0.376121	0.331298	1.1353			chrX-83666329-83667280
5.78181	0.371954	0.318315	1.16851			chrX-83671140-83672093
3.54007	0.744667	0.291578	2.55392			chrX-83688184-83688651
2.99106	0.597256	0.285791	2.08983			chrX-83688752-83689227
1.04988	0.0599922	0.26541	0.226036	0.821173		chrX-83758221-83759101
1.04988	0.0599922	0.26541	0.226036	0.821173		chrX-83759753-83760620
5.28517	0.808893	0.304436	2.65702			chrX-83794260-83795123
5.55968	0.631301	0.308118	2.04889			chrX-83819120-83819902
1.04988	0.0599922	0.26541	0.226036	0.821173		chrX-83829617-83830544
5.23118	0.219857	0.315066	0.697812			chrX-83833857-83834743
7.60212	0.284171	0.32768	0.867219			chrX-83836933-83837836
5.21318	0.287043	0.314668	0.912208			chrX-83839088-83840049
2.48125	0.468748	0.279407	1.67765			chrX-83849930-83850784
1.04988	0.0599922	0.26541	0.226036	0.821173		chrX-83877042-83877900
1.04988	0.0599922	0.26541	0.226036	0.821173		chrX-83888295-83889224
2.79498	0.519377	0.283593	1.83142			chrX-83907355-83908242
4.32439	0.649959	0.299662	2.16898			chrX-83911818-83912669
3.06949	0.744952	0.286668	2.59865			chrX-83916270-83917160
3.03027	0.42836	0.288457	1.485			chrX-83919675-83920543
4.65772	0.81642	0.300491	2.71695			chrX-83924115-83924795
11.066	0.421513	0.336796	1.25154			chrX-83947907-83949524
5.16753	0.764331	0.304365	2.51123			chrX-83984642-83985421
5.3636	0.521545	0.308259	1.6919			chrX-84008803-84009743
3.22635	0.654779	0.288063	2.27304			chrX-84035881-84036766
3.61851	0.741166	0.292308	2.53557			chrX-84092017-84092840
1.04988	0.0599922	0.26541	0.226036	0.821173		chrX-84156432-84157351
1.04988	0.0599922	0.26541	0.226036	0.821173		chrX-84218611-84219273
1.04988	0.0599922	0.26541	0.226036	0.821173		chrX-84340877-84341608
1.04988	0.0599922	0.26541	0.226036	0.821173		chrX-84414940-84415836
4.24596	0.670436	0.298839	2.24347			chrX-84447627-84448367
3.67383	0.317735	0.297399	1.06838			chrX-84466934-84467819
1.04988	0.0599922	0.26541	0.226036	0.821173		chrX-84487375-84488271
1.2276	0.0238867	0.259061	0.092205	0.926535		chrX-84855308-84856074
7.05441	0.293916	0.325527	0.902892			chrX-84907216-84908203
9.08909	0.312248	0.329861	0.946603			chrX-84926320-84927714
2.75576	0.648602	0.282868	2.29295			chrX-84935433-84936241
12.7165	0.0153216	0.338821	0.0452203			chrX-84971006-84972006
4.46164	0.648144	0.301446	2.15012			chrX-85041091-85041982
5.55968	0.328051	0.314581	1.04282			chrX-85107190-85108132
3.50086	0.559247	0.292969	1.9089			chrX-85159347-85160223
13.8194	0.19636	0.346422	0.566823			chrX-85185071-85186607
9.02194	0.118907	0.334152	0.355846			chrX-85214609-85215552
6.98272	0.249905	0.323083	0.773503			chrX-85219788-85220883
1.04988	0.0599922	0.26541	0.226036	0.821173		chrX-85246789-85247722
5.14792	0.626665	0.305839	2.04901			chrX-85408186-85409005
3.67733	0.66306	0.293808	2.25678			chrX-85436027-85436946
7.20968	0.320594	0.324078	0.989251			chrX-85440315-85441224
6.64778	0.292962	0.323597	0.90533			chrX-85442696-85443714
1.04988	0.0599922	0.26541	0.226036	0.821173		chrX-85569396-85570320
7.78181	0.228413	0.325578	0.70156			chrX-85605301-85606260
9.08909	0.23642	0.3324	0.711252			chrX-85619307-85621048
9.07271	0.240924	0.333408	0.722611			chrX-85622193-85623086
4.03027	0.662112	0.297387	2.22643			chrX-85634577-85635471
11.3569	0.162964	0.340461	0.478658			chrX-85685860-85686917
8.58573	0.258702	0.331753	0.779802			chrX-85698514-85699499
2.63811	0.498696	0.280689	1.77669			chrX-85733404-85734250
3.3636	0.836726	0.289008	2.89517			chrX-85757019-85757923
4.12831	0.779457	0.296583	2.62813			chrX-85760088-85761029
1.04988	0.0599922	0.26541	0.226036	0.821173		chrX-85777897-85778635
1.04988	0.0599922	0.26541	0.226036	0.821173		chrX-85779217-85779574
1.04988	0.0599922	0.26541	0.226036	0.821173		chrX-85779620-85780357
6.69694	0.419166	0.32032	1.30859			chrX-85807749-85808665
1.04988	0.0599922	0.26541	0.226036	0.821173		chrX-85836630-85837488
4.32439	0.646105	0.300801	2.14795			chrX-85840616-85841548
4.12831	0.671909	0.298515	2.25084			chrX-85866048-85866940
3.04988	0.635679	0.285931	2.22319			chrX-85971013-85971809
4.18713	0.661199	0.298409	2.21574			chrX-85972231-85973038
2.20674	0.687086	0.27123	2.53322			chrX-85976249-85977088
3.95184	0.592957	0.296986	1.99659			chrX-86012813-86013678
11.6494	0.142152	0.342287	0.415303			chrX-86016210-86017230
1.04988	0.0599922	0.26541	0.226036	0.821173		chrX-86021439-86022374
6.77537	0.289607	0.32161	0.900489			chrX-86042152-86043106
2.69694	0.544041	0.281911	1.92983			chrX-86043374-86044175
6.69694	0.104844	0.322298	0.3253			chrX-86048454-86049293
1.04988	0.0599922	0.26541	0.226036	0.821173		chrX-86051396-86052307
1.04988	0.0599922	0.26541	0.226036	0.821173		chrX-86063041-86063931
4.61851	0.370358	0.306308	1.2091			chrX-86121629-86122450
1.04988	0.0599922	0.26541	0.226036	0.821173		chrX-86133528-86134367
1.04988	0.0599922	0.26541	0.226036	0.821173		chrX-86151676-86152563
1.04988	0.0599922	0.26541	0.226036	0.821173		chrX-86154304-86155196
4.1087	0.488081	0.300209	1.62581			chrX-86169749-86170739
7.51052	0.430228	0.325769	1.32065			chrX-86237327-86238250
3.08909	0.814683	0.288155	2.82724			chrX-86241708-86242505
1.04988	0.0599922	0.26541	0.226036	0.821173		chrX-86347070-86347942
5.97145	0.681843	0.309514	2.20295			chrX-86348810-86349707
1.04988	0.0599922	0.26541	0.226036	0.821173		chrX-86369969-86370895
1.04988	0.0599922	0.26541	0.226036	0.821173		chrX-86374175-86375139
1.04988	0.0599922	0.26541	0.226036	0.821173		chrX-86384307-86384636
1.04988	0.0599922	0.26541	0.226036	0.821173		chrX-86387657-86388545
1.04988	0.0599922	0.26541	0.226036	0.821173		chrX-86389364-86390328
3.14792	0.393188	0.29033	1.35428			chrX-86400583-86401477
5.20674	0.521189	0.307347	1.69577			chrX-86404294-86405175
4.93223	0.657965	0.304021	2.16421			chrX-86417969-86418782
1.04988	0.0599922	0.26541	0.226036	0.821173		chrX-86421801-86422704
1.04988	0.0599922	0.26541	0.226036	0.821173		chrX-86431744-86432631
5.24596	0.655629	0.30602	2.14244			chrX-86455258-86456373
1.04988	0.0599922	0.26541	0.226036	0.821173		chrX-86483980-86484981
1.04988	0.0599922	0.26541	0.226036	0.821173		chrX-86485633-86486517
1.04988	0.0599922	0.26541	0.226036	0.821173		chrX-86491093-86492003
1.04988	0.0599922	0.26541	0.226036	0.821173		chrX-86509039-86509943
1.04988	0.0599922	0.26541	0.226036	0.821173		chrX-86525287-86526224
3.04988	0.436632	0.288408	1.51394			chrX-86529017-86529967
5.5989	0.650493	0.30803	2.11178			chrX-86531233-86532133
1.04988	0.0599922	0.26541	0.226036	0.821173		chrX-86547462-86548437
4.30478	0.708613	0.298818	2.37139			chrX-86611918-86612794
4.97145	0.713384	0.303603	2.34973			chrX-86672288-86673188
1.04988	0.0599922	0.26541	0.226036	0.821173		chrX-86677326-86678317
6.46164	0.42972	0.319682	1.34421			chrX-86720333-86721208
11.7558	0.144537	0.341162	0.423661			chrX-86728424-86729336
1.04988	0.0599922	0.26541	0.226036	0.821173		chrX-86736405-86737313
8.35552	0.169406	0.329549	0.514054			chrX-86868381-86869334
2.75576	0.697339	0.282276	2.47041			chrX-86895697-86896126
3.08909	0.706898	0.285866	2.47283			chrX-86896223-86896695
3.50086	0.670326	0.292714	2.29004			chrX-86907779-86908699
4.04988	0.763443	0.296452	2.57527			chrX-86910050-86910836
4.18713	0.822853	0.296593	2.77436			chrX-86911304-86912186
1.04988	0.0599922	0.26541	0.226036	0.821173		chrX-86926326-86927146
4.63811	0.200856	0.307258	0.653704			chrX-86936977-86937760
1.04988	0.0599922	0.26541	0.226036	0.821173		chrX-86946310-86947174
13.7082	0.0280824	0.352681	0.0796253			chrX-86960001-86961050
7.76542	0.0704871	0.33004	0.213572			chrX-86963262-86964259
5.30478	0.649949	0.306366	2.12148			chrX-87045405-87046296
4.04988	0.682714	0.297168	2.29741			chrX-87049701-87050507
4.16753	0.639906	0.298579	2.14317			chrX-87109752-87110580
3.61851	0.585739	0.293759	1.99395			chrX-87128591-87129283
1.04988	0.0599922	0.26541	0.226036	0.821173		chrX-87201895-87202802
7.36682	0.361634	0.327171	1.10534			chrX-87230322-87231256
2.97145	0.656782	0.285067	2.30395			chrX-87252320-87253115
10.5073	0.458327	0.336006	1.36404			chrX-87253535-87254417
1.04988	0.0599922	0.26541	0.226036	0.821173		chrX-87324202-87325086
1.04988	0.0599922	0.26541	0.226036	0.821173		chrX-87391450-87392287
3.65772	0.533209	0.294796	1.80874			chrX-87399875-87400773
6.08909	0.225388	0.317528	0.709819			chrX-87404329-87405285
1.04988	0.0599922	0.26541	0.226036	0.821173		chrX-87515559-87516301
1.04988	0.0599922	0.26541	0.226036	0.821173		chrX-87519973-87520739
1.04988	0.0599922	0.26541	0.226036	0.821173		chrX-87616143-87617052
1.04988	0.0599922	0.26541	0.226036	0.821173		chrX-87617599-87618445
1.04988	0.0599922	0.26541	0.226036	0.821173		chrX-87626406-87627331
5.67733	0.528454	0.309992	1.70474			chrX-87636413-87637281
4.20674	0.673347	0.298789	2.25359			chrX-87641468-87642149
3.54007	0.709939	0.29138	2.43647			chrX-87722297-87723171
3.16753	0.874917	0.286691	3.05178			chrX-87724284-87725186
3.89302	0.599369	0.296464	2.02172			chrX-87727943-87728769
4.44204	0.515755	0.302241	1.70644			chrX-87778232-87778966
10.9419	0.116222	0.340333	0.341495			chrX-87923946-87924946
1.04988	0.0599922	0.26541	0.226036	0.821173		chrX-87941555-87942446
7.46325	0.339347	0.327899	1.03491			chrX-87946922-87947839
2.81458	0.7103	0.283115	2.50887			chrX-87948585-87949446
7.51052	0.360198	0.327166	1.10096			chrX-87951651-87952596
4.71655	0.482075	0.304709	1.58208			chrX-87975547-87976405
1.04988	0.0599922	0.26541	0.226036	0.821173		chrX-87996710-87997617
1.04988	0.0599922	0.26541	0.226036	0.821173		chrX-88152749-88153612
4.44204	0.793741	0.298984	2.65479			chrX-88168701-88169569
3.40282	0.806123	0.288908	2.79024			chrX-88185186-88185896
2.48125	0.374737	0.279068	1.34282			chrX-88236964-88237508
4.344	0.692763	0.299264	2.31489			chrX-88238440-88239259
1.04988	0.0599922	0.26541	0.226036	0.821173		chrX-88243923-88244796
1.04988	0.0599922	0.26541	0.226036	0.821173		chrX-88604628-88605531
4.32439	0.702163	0.299124	2.3474			chrX-88665762-88666654
2.83419	0.584663	0.283066	2.06546			chrX-88668769-88669616
15.352	0.0371999	0.356899	0.104231			chrX-88694297-88695550
1.04988	0.0599922	0.26541	0.226036	0.821173		chrX-88742030-88742770
6.26206	0.0853681	0.317368	0.268987			chrX-88744948-88745786
2.73615	0.620925	0.281917	2.20251			chrX-88786677-88787661
4.48125	0.600809	0.301457	1.99302			chrX-88789508-88790310
2.44204	0.631742	0.27648	2.28495			chrX-88794596-88795220
1.04988	0.0599922	0.26541	0.226036	0.821173		chrX-88830801-88831586
3.97145	0.500818	0.298314	1.67883			chrX-88835706-88836550
5.48125	0.645003	0.307423	2.0981			chrX-88839843-88840659
4.08909	0.683836	0.297328	2.29994			chrX-88842388-88843286
6.78664	0.400507	0.322723	1.24103			chrX-88853902-88854931
1.04988	0.0599922	0.26541	0.226036	0.821173		chrX-88883087-88883943
4.71655	0.800634	0.301838	2.65253			chrX-88961912-88962816
4.26557	0.617104	0.300436	2.05403			chrX-88981919-88982808
1.04988	0.0599922	0.26541	0.226036	0.821173		chrX-89079249-89080227
1.04988	0.0599922	0.26541	0.226036	0.821173		chrX-89080726-89081512
1.04988	0.0599922	0.26541	0.226036	0.821173		chrX-89091183-89092159
4.50086	0.524911	0.302693	1.73414			chrX-89104713-89105584
5.38321	0.611542	0.307308	1.99			chrX-89109628-89110524
7.73937	0.195879	0.32924	0.594942			chrX-89116677-89117606
6.40765	0.221166	0.321089	0.688799			chrX-89126562-89127228
4.79498	0.652348	0.303167	2.15178			chrX-89163520-89164360
2.75576	0.578959	0.282808	2.04718			chrX-89165546-89166411
2.5989	0.578693	0.279388	2.07129			chrX-89328758-89329655
8.60534	0.195844	0.331495	0.590789			chrX-89330681-89331626
4.04988	0.606561	0.298309	2.03334			chrX-89350443-89351278
4.48125	0.44829	0.303407	1.47752			chrX-89416815-89417681
3.63811	0.61544	0.293699	2.09548			chrX-89734125-89735030
4.97145	0.498617	0.306542	1.62658			chrX-89738100-89738955
2.81458	0.170005	0.289137	0.587976			chrX-89922206-89923034
9.56397	0.346637	0.332533	1.04241			chrX-89926172-89927150
12.5546	0.0255023	0.350513	0.0727571			chrX-89965311-89966200
10.2457	0.0944137	0.338705	0.278749			chrX-90073846-90074775
1.04988	0.0599922	0.26541	0.226036	0.821173		chrX-90076064-90076882
1.04988	0.0599922	0.26541	0.226036	0.821173		chrX-90178713-90179591
8.07915	0.345408	0.327943	1.05325			chrX-90521016-90521910
1.04988	0.0599922	0.26541	0.226036	0.821173		chrX-90524176-90525123
7.75548	0.391283	0.326357	1.19894			chrX-90628822-90629761
3.91262	0.621792	0.296669	2.09591			chrX-90631663-90632627
4.46164	0.542437	0.302296	1.79439			chrX-90713217-90714004
2.99106	0.653199	0.284803	2.29352			chrX-90715093-90715785
2.83419	0.518637	0.284481	1.8231			chrX-90715931-90716642
5.04988	0.713882	0.304112	2.34743			chrX-90737101-90738050
5.69694	0.675041	0.30826	2.18984			chrX-90765411-90766257
1.04988	0.0599922	0.26541	0.226036	0.821173		chrX-90791187-90792130
3.63811	0.613583	0.293656	2.08946			chrX-90914485-90915260
7.01066	0.382795	0.323261	1.18417			chrX-90995239-90996037
4.08909	0.659615	0.297525	2.21701			chrX-91002842-91003632
5.01066	0.724973	0.303633	2.38767			chrX-91065904-91066801
8.60695	0.254144	0.330991	0.767828			chrX-91072007-91072903
21.1776	0.0196787	0.359493	0.0547403			chrX-91081517-91082638
5.42243	0.324573	0.314164	1.03313			chrX-91123790-91124677
7.44204	0.441842	0.323619	1.36531			chrX-91128454-91129376
1.04988	0.0599922	0.26541	0.226036	0.821173		chrX-91208052-91208882
4.71655	0.645993	0.302528	2.13531			chrX-91279360-91280209
7.73104	0.447196	0.327016	1.3675			chrX-91398877-91399678
8.62978	0.244792	0.330606	0.740434			chrX-91733148-91734091
4.1968	0.359818	0.304483	1.18173			chrX-91738186-91738828
3.54007	0.682424	0.291605	2.34023			chrX-91780612-91781296
1.04988	0.0599922	0.26541	0.226036	0.821173		chrX-92213292-92214165
2.24596	0.389558	0.273418	1.42477			chrX-92264902-92265349
6.01388	0.255998	0.321002	0.797498			chrX-92378777-92379666
7.9975	0.484914	0.328952	1.47412			chrX-92699184-92700116
1.04988	0.0599922	0.26541	0.226036	0.821173		chrX-93126814-93127692
1.04988	0.0599922	0.26541	0.226036	0.821173		chrX-93130895-93131773
4.81458	0.704573	0.30286	2.3264			chrX-93292239-93293202
2.48125	0.519327	0.277284	1.87291			chrX-93294614-93295406
4.89302	0.28752	0.313663	0.916653			chrX-93321794-93322715
4.8538	0.654222	0.30348	2.15573			chrX-93411622-93412498
1.04988	0.0599922	0.26541	0.226036	0.821173		chrX-93420364-93421410
8.1087	0.463316	0.326149	1.42057			chrX-93439501-93440465
10.4399	0.332551	0.334073	0.995442			chrX-93467558-93468507
5.01388	0.47999	0.311933	1.53876			chrX-93468736-93469573
6.52047	0.363526	0.319728	1.13699			chrX-93493512-93494427
3.89302	0.476091	0.298007	1.59759			chrX-93538705-93539467
2.38321	0.448378	0.27608	1.62409			chrX-93542787-93543282
3.99106	0.557441	0.297816	1.87177			chrX-93543442-93544265
7.04815	0.51738	0.321984	1.60685			chrX-93589686-93590508
7.01549	0.455394	0.324129	1.40498			chrX-93660529-93661426
1.04988	0.0599922	0.26541	0.226036	0.821173		chrX-93745437-93746323
1.04988	0.0599922	0.26541	0.226036	0.821173		chrX-93759914-93760835
1.04988	0.0599922	0.26541	0.226036	0.821173		chrX-93783231-93784131
8.31766	0.283025	0.32991	0.857886			chrX-93848568-93849515
8.96311	0.0425693	0.33488	0.127118			chrX-93859565-93860532
2.32439	0.725121	0.275833	2.62884			chrX-93879308-93879961
4.24596	0.635083	0.299157	2.12291			chrX-93894097-93894864
4.81458	0.694288	0.302679	2.29381			chrX-93975621-93976425
2.03027	0.570762	0.266196	2.14415			chrX-93981541-93981939
4.65772	0.612574	0.302772	2.02322			chrX-93986351-93987193
6.06115	0.442781	0.318702	1.38932			chrX-94041288-94042207
7.7622	0.263822	0.328939	0.80204			chrX-94045635-94046470
1.04988	0.0599922	0.26541	0.226036	0.821173		chrX-94057147-94058003
1.04988	0.0599922	0.26541	0.226036	0.821173		chrX-94097660-94098536
4.99106	0.770664	0.302959	2.54379			chrX-94196523-94197422
4.71655	0.696142	0.302069	2.30458			chrX-94245937-94246840
4.67733	0.559016	0.304868	1.83363			chrX-94255896-94256993
4.22635	0.741503	0.297664	2.49107			chrX-94257609-94258376
5.01066	0.574062	0.305486	1.87918			chrX-94284773-94285672
4.5989	0.73601	0.300896	2.44606			chrX-94335225-94336150
1.04988	0.0599922	0.26541	0.226036	0.821173		chrX-94345294-94346180
1.04988	0.0599922	0.26541	0.226036	0.821173		chrX-94424313-94425151
1.04988	0.0599922	0.26541	0.226036	0.821173		chrX-94427654-94428557
1.04988	0.0599922	0.26541	0.226036	0.821173		chrX-94492245-94493144
1.04988	0.0599922	0.26541	0.226036	0.821173		chrX-94514726-94515635
1.04988	0.0599922	0.26541	0.226036	0.821173		chrX-94516759-94517631
1.04988	0.0599922	0.26541	0.226036	0.821173		chrX-94560560-94561544
4.87341	0.612681	0.30426	2.01367			chrX-94615549-94616417
5.22635	0.651093	0.305906	2.12841			chrX-94620876-94621777
2.65772	0.617219	0.280535	2.20015			chrX-94625564-94626401
4.08909	0.719606	0.297105	2.42206			chrX-94723504-94724437
6.52047	0.296678	0.319616	0.92823			chrX-94811193-94812140
6.91262	0.358041	0.321664	1.11309			chrX-94814040-94814959
2.71655	0.79305	0.279803	2.83431			chrX-94815965-94816791
4.54913	0.39303	0.307636	1.27758			chrX-94850491-94851547
4.93223	0.737618	0.303031	2.43413			chrX-94854254-94855224
5.67733	0.63439	0.308624	2.05555			chrX-94871044-94871871
3.58559	0.164278	0.301059	0.545668			chrX-94913902-94914883
12.6318	0.00944147	0.339972	0.0277713			chrX-94942426-94943395
1.04988	0.0599922	0.26541	0.226036	0.821173		chrX-95056817-95057646
1.04988	0.0599922	0.26541	0.226036	0.821173		chrX-95059683-95060517
4.5989	0.4724	0.306243	1.54256			chrX-95069111-95069919
1.04988	0.0599922	0.26541	0.226036	0.821173		chrX-95106851-95107789
4.20674	0.22944	0.308933	0.742684			chrX-95152686-95153628
13.7114	0.0461821	0.348267	0.132605			chrX-95155520-95156489
6.99374	0.529967	0.323032	1.6406			chrX-95177268-95178206
4.50086	0.599009	0.301722	1.9853			chrX-95202837-95203714
1.04988	0.0599922	0.26541	0.226036	0.821173		chrX-95218749-95219681
4.91262	0.659206	0.303748	2.17024			chrX-95225026-95225957
3.1087	0.639282	0.287163	2.2262			chrX-95272013-95272853
4.67733	0.613151	0.302866	2.02449			chrX-95273810-95274734
1.04988	0.0599922	0.26541	0.226036	0.821173		chrX-95277800-95278692
1.04988	0.0599922	0.26541	0.226036	0.821173		chrX-95292641-95293555
1.04988	0.0599922	0.26541	0.226036	0.821173		chrX-95294378-95295262
9.21318	0.185181	0.335146	0.552537			chrX-95319068-95320098
12.695	0.161891	0.343496	0.471303			chrX-95321102-95322104
1.04988	0.0599922	0.26541	0.226036	0.821173		chrX-95350554-95351458
10.0713	0.121487	0.335307	0.362314			chrX-95403356-95404317
1.04988	0.0599922	0.26541	0.226036	0.821173		chrX-95427103-95428083
2.32439	0.679495	0.273993	2.47997			chrX-95499246-95499765
1.04988	0.0599922	0.26541	0.226036	0.821173		chrX-95511537-95512444
5.16753	0.651623	0.305815	2.13078			chrX-95641392-95642332
3.91262	0.612828	0.296477	2.06704			chrX-95665289-95665766
11.633	0.190721	0.341916	0.557799			chrX-95665838-95666660
1.04988	0.0599922	0.26541	0.226036	0.821173		chrX-95693128-95694033
7.17558	0.252969	0.32537	0.777481			chrX-95697153-95698088
1.04988	0.0599922	0.26541	0.226036	0.821173		chrX-95718395-95719281
1.04988	0.0599922	0.26541	0.226036	0.821173		chrX-95728133-95729004
1.04988	0.0599922	0.26541	0.226036	0.821173		chrX-95733242-95734071
1.04988	0.0599922	0.26541	0.226036	0.821173		chrX-95754109-95755000
1.04988	0.0599922	0.26541	0.226036	0.821173		chrX-95762480-95763332
2.69694	0.831087	0.280123	2.96686			chrX-95768915-95769821
4.16753	0.70177	0.297735	2.35703			chrX-95797443-95798316
3.42243	0.544158	0.291886	1.86428			chrX-95799881-95800825
7.68216	0.294231	0.328572	0.895483			chrX-95836412-95837289
2.28517	0.554616	0.272831	2.03282			chrX-95864334-95865198
1.04988	0.0599922	0.26541	0.226036	0.821173		chrX-95881725-95882587
1.04988	0.0599922	0.26541	0.226036	0.821173		chrX-95883939-95884725
1.04988	0.0599922	0.26541	0.226036	0.821173		chrX-95884799-95885738
1.04988	0.0599922	0.26541	0.226036	0.821173		chrX-95903596-95904613
3.03027	0.773092	0.287794	2.68627			chrX-95919131-95919841
4.81458	0.734774	0.302286	2.43073			chrX-95923896-95924811
4.91262	0.759454	0.302832	2.50784			chrX-95940089-95940965
6.95184	0.540503	0.321194	1.68279			chrX-95956716-95957654
1.04988	0.0599922	0.26541	0.226036	0.821173		chrX-95987696-95988558
1.04988	0.0599922	0.26541	0.226036	0.821173		chrX-95989240-95990138
1.04988	0.0599922	0.26541	0.226036	0.821173		chrX-96002159-96003150
1.04988	0.0599922	0.26541	0.226036	0.821173		chrX-96027033-96028086
1.04988	0.0599922	0.26541	0.226036	0.821173		chrX-96086732-96087648
1.04988	0.0599922	0.26541	0.226036	0.821173		chrX-96102766-96103693
1.04988	0.0599922	0.26541	0.226036	0.821173		chrX-96105837-96106686
1.04988	0.0599922	0.26541	0.226036	0.821173		chrX-96147399-96148350
1.04988	0.0599922	0.26541	0.226036	0.821173		chrX-96170371-96171308
3.63811	0.794961	0.291666	2.72558			chrX-96212778-96213606
4.08909	0.60281	0.298118	2.02205			chrX-96214617-96215310
2.1087	0.80479	0.269561	2.98555			chrX-96224063-96224957
6.53657	0.351807	0.321767	1.09336			chrX-96226902-96227814
1.04988	0.0599922	0.26541	0.226036	0.821173		chrX-96423718-96424457
1.04988	0.0599922	0.26541	0.226036	0.821173		chrX-96424932-96425860
6.81781	0.517781	0.324092	1.59764			chrX-96428862-96429556
1.04988	0.0599922	0.26541	0.226036	0.821173		chrX-96433379-96434220
1.04988	0.0599922	0.26541	0.226036	0.821173		chrX-96483412-96484290
1.04988	0.0599922	0.26541	0.226036	0.821173		chrX-96556652-96557534
1.04988	0.0599922	0.26541	0.226036	0.821173		chrX-96578676-96579576
1.04988	0.0599922	0.26541	0.226036	0.821173		chrX-96590186-96590901
1.04988	0.0599922	0.26541	0.226036	0.821173		chrX-96611699-96612595
6.52208	0.304656	0.324532	0.938756			chrX-96638767-96639690
3.22635	0.812495	0.286823	2.83274			chrX-96688142-96688996
1.04988	0.0599922	0.26541	0.226036	0.821173		chrX-96689641-96690701
1.04988	0.0599922	0.26541	0.226036	0.821173		chrX-96707576-96708474
1.04988	0.0599922	0.26541	0.226036	0.821173		chrX-96722598-96723506
1.04988	0.0599922	0.26541	0.226036	0.821173		chrX-96761368-96762246
4.04988	0.667963	0.297176	2.2477			chrX-96814874-96815678
1.04988	0.0599922	0.26541	0.226036	0.821173		chrX-96893398-96894279
1.04988	0.0599922	0.26541	0.226036	0.821173		chrX-96906420-96907439
1.04988	0.0599922	0.26541	0.226036	0.821173		chrX-96908887-96909894
1.04988	0.0599922	0.26541	0.226036	0.821173		chrX-96928679-96929586
1.04988	0.0599922	0.26541	0.226036	0.821173		chrX-96953613-96954678
1.04988	0.0599922	0.26541	0.226036	0.821173		chrX-97012891-97013799
1.04988	0.0599922	0.26541	0.226036	0.821173		chrX-97017507-97018420
1.04988	0.0599922	0.26541	0.226036	0.821173		chrX-97026171-97026893
1.04988	0.0599922	0.26541	0.226036	0.821173		chrX-97027273-97028186
1.04988	0.0599922	0.26541	0.226036	0.821173		chrX-97039317-97040334
1.04988	0.0599922	0.26541	0.226036	0.821173		chrX-97057165-97058026
1.21568	0.0188893	0.257294	0.073415	0.941476		chrX-97114341-97115191
1.04988	0.0599922	0.26541	0.226036	0.821173		chrX-97125691-97126630
1.04988	0.0599922	0.26541	0.226036	0.821173		chrX-97132047-97132981
1.04988	0.0599922	0.26541	0.226036	0.821173		chrX-97137589-97138072
1.04988	0.0599922	0.26541	0.226036	0.821173		chrX-97159828-97160739
7.53979	0.349699	0.325207	1.07531			chrX-97200052-97200924
1.04988	0.0599922	0.26541	0.226036	0.821173		chrX-97220151-97221027
1.04988	0.0599922	0.26541	0.226036	0.821173		chrX-97267500-97268489
5.32439	0.739317	0.305459	2.42035			chrX-97275079-97275877
1.04988	0.0599922	0.26541	0.226036	0.821173		chrX-97366892-97367783
1.04988	0.0599922	0.26541	0.226036	0.821173		chrX-97371939-97372422
1.04988	0.0599922	0.26541	0.226036	0.821173		chrX-97443396-97444329
1.04988	0.0599922	0.26541	0.226036	0.821173		chrX-97444977-97445869
1.04988	0.0599922	0.26541	0.226036	0.821173		chrX-97447093-97448013
1.04988	0.0599922	0.26541	0.226036	0.821173		chrX-97482511-97483535
1.04988	0.0599922	0.26541	0.226036	0.821173		chrX-97529355-97530310
3.40282	0.672991	0.290091	2.31993			chrX-97561961-97562790
1.04988	0.0599922	0.26541	0.226036	0.821173		chrX-97639312-97640295
1.04988	0.0599922	0.26541	0.226036	0.821173		chrX-97704747-97706615
1.04988	0.0599922	0.26541	0.226036	0.821173		chrX-97729077-97729974
5.3636	0.237846	0.312978	0.759945			chrX-97841600-97842364
1.04988	0.0599922	0.26541	0.226036	0.821173		chrX-97850691-97851558
1.04988	0.0599922	0.26541	0.226036	0.821173		chrX-97858349-97859078
1.04988	0.0599922	0.26541	0.226036	0.821173		chrX-97862836-97863763
1.04988	0.0599922	0.26541	0.226036	0.821173		chrX-97866619-97867502
1.04988	0.0599922	0.26541	0.226036	0.821173		chrX-97870656-97871663
8.15758	0.167121	0.329771	0.50678			chrX-97914980-97916126
1.04988	0.0599922	0.26541	0.226036	0.821173		chrX-97935157-97935889
4.83419	0.539942	0.308843	1.74827			chrX-98028185-98029142
4.01066	0.611614	0.297563	2.05541			chrX-98048986-98049705
1.04988	0.0599922	0.26541	0.226036	0.821173		chrX-98067861-98068808
1.04988	0.0599922	0.26541	0.226036	0.821173		chrX-98072274-98073119
7.44014	0.280369	0.325427	0.861544			chrX-98105735-98106859
8.54524	0.236155	0.331754	0.711838			chrX-98209924-98211004
10.0808	0.30994	0.335144	0.924797			chrX-98240003-98241339
7.49735	0.37911	0.326419	1.16142			chrX-98263807-98264756
1.04988	0.0599922	0.26541	0.226036	0.821173		chrX-98335166-98336078
4.46164	0.627661	0.300998	2.08526			chrX-98344249-98345108
1.04988	0.0599922	0.26541	0.226036	0.821173		chrX-98354705-98355618
1.04988	0.0599922	0.26541	0.226036	0.821173		chrX-98356724-98357614
1.04988	0.0599922	0.26541	0.226036	0.821173		chrX-98409661-98410600
4.3636	0.525485	0.301421	1.74336			chrX-98414879-98415774
1.04988	0.0599922	0.26541	0.226036	0.821173		chrX-98433913-98434796
1.04988	0.0599922	0.26541	0.226036	0.821173		chrX-98483914-98484802
1.04988	0.0599922	0.26541	0.226036	0.821173		chrX-98501224-98502093
1.04988	0.0599922	0.26541	0.226036	0.821173		chrX-98607426-98608337
1.04988	0.0599922	0.26541	0.226036	0.821173		chrX-98646040-98646945
1.04988	0.0599922	0.26541	0.226036	0.821173		chrX-98651972-98652939
1.04988	0.0599922	0.26541	0.226036	0.821173		chrX-98657377-98657686
4.50086	0.68772	0.300465	2.28886			chrX-98698715-98699510
3.06949	0.717997	0.285382	2.51591			chrX-98713008-98713845
4.18713	0.578981	0.29954	1.9329			chrX-98714914-98715634
7.95156	0.374433	0.326412	1.14712			chrX-98775674-98776583
8.21157	0.111752	0.330124	0.338514			chrX-98838585-98839516
3.61851	0.619537	0.293741	2.10912			chrX-98998660-98999546
2.30478	0.606447	0.273257	2.21933			chrX-99035343-99036185
7.20674	0.39935	0.328571	1.21541			chrX-99048132-99049016
7.95506	0.304672	0.329453	0.924781			chrX-99085660-99086770
1.04988	0.0599922	0.26541	0.226036	0.821173		chrX-99137391-99138173
1.04988	0.0599922	0.26541	0.226036	0.821173		chrX-99192200-99193133
5.14792	0.562273	0.306535	1.83428			chrX-99347920-99348829
1.29699	0.140616	0.25463	0.552237	0.580786		chrX-99363795-99364557
4.55968	0.660289	0.301667	2.1888			chrX-99383882-99384564
4.22635	0.712126	0.298232	2.38783			chrX-99406273-99407204
1.04988	0.0599922	0.26541	0.226036	0.821173		chrX-99418395-99419304
1.04988	0.0599922	0.26541	0.226036	0.821173		chrX-99426161-99427035
7.52369	0.318969	0.328244	0.971745			chrX-99432158-99433085
1.04988	0.0599922	0.26541	0.226036	0.821173		chrX-99537213-99538132
1.04988	0.0599922	0.26541	0.226036	0.821173		chrX-99588695-99589606
1.04988	0.0599922	0.26541	0.226036	0.821173		chrX-99612818-99613751
4.65772	0.746354	0.301385	2.47642			chrX-99630567-99631491
1.04988	0.0599922	0.26541	0.226036	0.821173		chrX-99662792-99663713
4.46164	0.647362	0.300771	2.15234			chrX-99684743-99685669
2.77537	0.673339	0.281275	2.39388			chrX-99714712-99715484
3.97145	0.632224	0.296788	2.13022			chrX-99778264-99779049
3.93223	0.66789	0.296994	2.24883			chrX-99780202-99781130
1.04988	0.0599922	0.26541	0.226036	0.821173		chrX-99812933-99813841
4.03832	0.424999	0.303144	1.40197			chrX-99815377-99816483
4.50086	0.65548	0.301061	2.17723			chrX-99836233-99837060
2.48125	0.595886	0.27919	2.13434			chrX-99899542-99900478
7.76542	0.388082	0.327025	1.1867			chrX-99900919-99902042
4.46164	0.720119	0.301275	2.39024			chrX-99938176-99939133
4.61851	0.698774	0.301423	2.31825			chrX-99939332-99940341
3.5989	0.720149	0.291988	2.46637			chrX-100016007-100016933
4.65772	0.653419	0.302189	2.16228			chrX-100048196-100049118
3.12831	0.774955	0.28914	2.6802			chrX-100050767-100051570
1.04988	0.0599922	0.26541	0.226036	0.821173		chrX-100083055-100083999
6.1087	0.701585	0.310177	2.26189			chrX-100091331-100092233
1.04988	0.0599922	0.26541	0.226036	0.821173		chrX-100117500-100118395
1.04988	0.0599922	0.26541	0.226036	0.821173		chrX-100119352-100120271
1.04988	0.0599922	0.26541	0.226036	0.821173		chrX-100120578-100121607
3.83419	0.755453	0.294144	2.56831			chrX-100144785-100145698
6.54652	0.125497	0.322123	0.389593			chrX-100155489-100156878
1.04988	0.0599922	0.26541	0.226036	0.821173		chrX-100173774-100174641
1.04988	0.0599922	0.26541	0.226036	0.821173		chrX-100189218-100190104
1.04988	0.0599922	0.26541	0.226036	0.821173		chrX-100193902-100194895
6.87465	0.253689	0.323809	0.783453			chrX-100213926-100214776
1.04988	0.0599922	0.26541	0.226036	0.821173		chrX-100228401-100229278
3.77537	0.712773	0.294198	2.42276			chrX-100236168-100237061
2.5989	0.484764	0.280022	1.73117			chrX-100264396-100265278
3.03027	0.479278	0.287761	1.66554			chrX-100266735-100267192
1.04988	0.0599922	0.26541	0.226036	0.821173		chrX-100288848-100289752
1.04988	0.0599922	0.26541	0.226036	0.821173		chrX-100313585-100314577
1.04988	0.0599922	0.26541	0.226036	0.821173		chrX-100315139-100316087
1.04988	0.0599922	0.26541	0.226036	0.821173		chrX-100316833-100317625
1.04988	0.0599922	0.26541	0.226036	0.821173		chrX-100323955-100324829
1.04988	0.0599922	0.26541	0.226036	0.821173		chrX-100326168-100327054
1.04988	0.0599922	0.26541	0.226036	0.821173		chrX-100328391-100329393
1.04988	0.0599922	0.26541	0.226036	0.821173		chrX-100329704-100330671
1.04988	0.0599922	0.26541	0.226036	0.821173		chrX-100340418-100341331
1.04988	0.0599922	0.26541	0.226036	0.821173		chrX-100358766-100359622
1.04988	0.0599922	0.26541	0.226036	0.821173		chrX-100363711-100364615
1.04988	0.0599922	0.26541	0.226036	0.821173		chrX-100366337-100367210
1.04988	0.0599922	0.26541	0.226036	0.821173		chrX-100370266-100371025
1.04988	0.0599922	0.26541	0.226036	0.821173		chrX-100373702-100374754
1.04988	0.0599922	0.26541	0.226036	0.821173		chrX-100381444-100382213
1.04988	0.0599922	0.26541	0.226036	0.821173		chrX-100393363-100394256
1.04988	0.0599922	0.26541	0.226036	0.821173		chrX-100395544-100396505
1.04988	0.0599922	0.26541	0.226036	0.821173		chrX-100396997-100397838
1.04988	0.0599922	0.26541	0.226036	0.821173		chrX-100399245-100400119
1.04988	0.0599922	0.26541	0.226036	0.821173		chrX-100405201-100406010
8.12831	0.452537	0.325975	1.38826			chrX-100406631-100408374
1.04988	0.0599922	0.26541	0.226036	0.821173		chrX-100414678-100415517
1.04988	0.0599922	0.26541	0.226036	0.821173		chrX-100417368-100418253
1.04988	0.0599922	0.26541	0.226036	0.821173		chrX-100430284-100431280
1.04988	0.0599922	0.26541	0.226036	0.821173		chrX-100433654-100434564
1.04988	0.0599922	0.26541	0.226036	0.821173		chrX-100438064-100438986
1.04988	0.0599922	0.26541	0.226036	0.821173		chrX-100468102-100469033
1.04988	0.0599922	0.26541	0.226036	0.821173		chrX-100475959-100476923
1.04988	0.0599922	0.26541	0.226036	0.821173		chrX-100512233-100513174
1.04988	0.0599922	0.26541	0.226036	0.821173		chrX-100593229-100594172
1.04988	0.0599922	0.26541	0.226036	0.821173		chrX-100596381-100597249
1.04988	0.0599922	0.26541	0.226036	0.821173		chrX-100609261-100610205
1.04988	0.0599922	0.26541	0.226036	0.821173		chrX-100612003-100613110
1.04988	0.0599922	0.26541	0.226036	0.821173		chrX-100614695-100615605
1.04988	0.0599922	0.26541	0.226036	0.821173		chrX-100622735-100623703
1.04988	0.0599922	0.26541	0.226036	0.821173		chrX-100625540-100626423
1.04988	0.0599922	0.26541	0.226036	0.821173		chrX-100643518-100644608
1.04988	0.0599922	0.26541	0.226036	0.821173		chrX-100645001-100645718
1.04988	0.0599922	0.26541	0.226036	0.821173		chrX-100646879-100647757
1.04988	0.0599922	0.26541	0.226036	0.821173		chrX-100654081-100654931
1.04988	0.0599922	0.26541	0.226036	0.821173		chrX-100659048-100660026
1.04988	0.0599922	0.26541	0.226036	0.821173		chrX-100677343-100678235
1.04988	0.0599922	0.26541	0.226036	0.821173		chrX-100717118-100718057
1.04988	0.0599922	0.26541	0.226036	0.821173		chrX-100719958-100720947
1.04988	0.0599922	0.26541	0.226036	0.821173		chrX-100864563-100865490
1.04988	0.0599922	0.26541	0.226036	0.821173		chrX-100883310-100884232
1.04988	0.0599922	0.26541	0.226036	0.821173		chrX-100895214-100896161
1.04988	0.0599922	0.26541	0.226036	0.821173		chrX-100931722-100932634
1.04988	0.0599922	0.26541	0.226036	0.821173		chrX-100944380-100945414
1.04988	0.0599922	0.26541	0.226036	0.821173		chrX-100945998-100946945
1.04988	0.0599922	0.26541	0.226036	0.821173		chrX-100948596-100949414
1.3581	0.0227231	0.257235	0.0883362	0.92961		chrX-100987782-100988627
1.04988	0.0599922	0.26541	0.226036	0.821173		chrX-101079820-101080597
12.9352	0.0923139	0.345381	0.267281			chrX-101177119-101178064
1.04988	0.0599922	0.26541	0.226036	0.821173		chrX-101203455-101204276
1.04988	0.0599922	0.26541	0.226036	0.821173		chrX-101207822-101208604
6.17236	0.113428	0.320474	0.353938			chrX-101250200-101251135
10.6413	0.197455	0.340456	0.579972			chrX-101262164-101263170
1.04988	0.0599922	0.26541	0.226036	0.821173		chrX-101351851-101352711
1.04988	0.0599922	0.26541	0.226036	0.821173		chrX-101353236-101354106
1.04988	0.0599922	0.26541	0.226036	0.821173		chrX-101377309-101378179
1.04988	0.0599922	0.26541	0.226036	0.821173		chrX-101383415-101384358
1.04988	0.0599922	0.26541	0.226036	0.821173		chrX-101410329-101411225
1.04988	0.0599922	0.26541	0.226036	0.821173		chrX-101451892-101452712
1.04988	0.0599922	0.26541	0.226036	0.821173		chrX-101490584-101491510
1.04988	0.0599922	0.26541	0.226036	0.821173		chrX-101597053-101597812
1.04988	0.0599922	0.26541	0.226036	0.821173		chrX-101619179-101619987
1.04988	0.0599922	0.26541	0.226036	0.821173		chrX-101673695-101674551
7.7982	0.136456	0.331591	0.411518			chrX-101695782-101696965
1.04988	0.0599922	0.26541	0.226036	0.821173		chrX-101707877-101708783
1.04988	0.0599922	0.26541	0.226036	0.821173		chrX-101732730-101733573
1.04988	0.0599922	0.26541	0.226036	0.821173		chrX-101736609-101737267
1.04988	0.0599922	0.26541	0.226036	0.821173		chrX-101737377-101737745
1.04988	0.0599922	0.26541	0.226036	0.821173		chrX-101743830-101744801
1.04988	0.0599922	0.26541	0.226036	0.821173		chrX-101745045-101745784
8.28517	0.195901	0.332289	0.58955			chrX-101813201-101814161
7.31577	0.422258	0.323576	1.30497			chrX-101837090-101837967
1.04988	0.0599922	0.26541	0.226036	0.821173		chrX-101933889-101934828
1.04988	0.0599922	0.26541	0.226036	0.821173		chrX-101936529-101937403
1.04988	0.0599922	0.26541	0.226036	0.821173		chrX-101948453-101949345
1.04988	0.0599922	0.26541	0.226036	0.821173		chrX-101964914-101965782
12.0742	0.0858774	0.333751	0.25731			chrX-101999684-102000648
3.5989	0.666768	0.292521	2.27938			chrX-102042593-102043355
5.82264	0.178829	0.317252	0.563682			chrX-102044324-102045201
1.04988	0.0599922	0.26541	0.226036	0.821173		chrX-102129265-102130131
1.04988	0.0599922	0.26541	0.226036	0.821173		chrX-102159692-102160630
1.04988	0.0599922	0.26541	0.226036	0.821173		chrX-102494331-102495280
1.04988	0.0599922	0.26541	0.226036	0.821173		chrX-102558499-102559283
1.04988	0.0599922	0.26541	0.226036	0.821173		chrX-102560071-102560509
1.04988	0.0599922	0.26541	0.226036	0.821173		chrX-102560556-102561434
8.16753	0.197648	0.327729	0.603083			chrX-102563559-102564405
1.04988	0.0599922	0.26541	0.226036	0.821173		chrX-102600139-102600827
1.04988	0.0599922	0.26541	0.226036	0.821173		chrX-102654516-102655429
1.04988	0.0599922	0.26541	0.226036	0.821173		chrX-102714884-102715715
1.04988	0.0599922	0.26541	0.226036	0.821173		chrX-102739397-102740416
2.87341	0.793216	0.285239	2.78088			chrX-102861104-102862056
9.18041	0.455689	0.331637	1.37406			chrX-102869264-102870209
1.04988	0.0599922	0.26541	0.226036	0.821173		chrX-102958571-102959508
1.04988	0.0599922	0.26541	0.226036	0.821173		chrX-102963348-102964233
1.04988	0.0599922	0.26541	0.226036	0.821173		chrX-102964706-102965588
3.75576	0.801398	0.293248	2.73283			chrX-102977422-102978221
1.04988	0.0599922	0.26541	0.226036	0.821173		chrX-103057691-103058344
1.04988	0.0599922	0.26541	0.226036	0.821173		chrX-103087559-103088296
1.04988	0.0599922	0.26541	0.226036	0.821173		chrX-103088667-103089509
3.28517	0.655593	0.289033	2.26823			chrX-103092358-103093412
4.08909	0.743657	0.296912	2.50464			chrX-103093826-103094706
2.42243	0.623319	0.275737	2.26055			chrX-103096337-103097207
1.04988	0.0599922	0.26541	0.226036	0.821173		chrX-103101258-103102223
1.04988	0.0599922	0.26541	0.226036	0.821173		chrX-103177466-103178245
1.04988	0.0599922	0.26541	0.226036	0.821173		chrX-103217084-103217838
2.54007	0.539961	0.2784	1.93952			chrX-103257193-103258014
1.04988	0.0599922	0.26541	0.226036	0.821173		chrX-103322869-103323709
1.04988	0.0599922	0.26541	0.226036	0.821173		chrX-103344527-103345275
1.04988	0.0599922	0.26541	0.226036	0.821173		chrX-103370893-103371799
2.32439	0.612836	0.273647	2.23951			chrX-103460145-103460923
1.04988	0.0599922	0.26541	0.226036	0.821173		chrX-103486577-103487469
1.04988	0.0599922	0.26541	0.226036	0.821173		chrX-103488016-103488857
1.46334	0.091524	0.249254	0.367192	0.713476		chrX-103500358-103501208
1.04988	0.0599922	0.26541	0.226036	0.821173		chrX-103520076-103521003
2.99106	0.711991	0.285346	2.49518			chrX-103530285-103531236
5.30478	0.258457	0.313858	0.823482			chrX-103538077-103539032
1.04988	0.0599922	0.26541	0.226036	0.821173		chrX-103549741-103550560
1.04988	0.0599922	0.26541	0.226036	0.821173		chrX-103562054-103562969
1.04988	0.0599922	0.26541	0.226036	0.821173		chrX-103663889-103664887
1.04988	0.0599922	0.26541	0.226036	0.821173		chrX-103674433-103675377
1.04988	0.0599922	0.26541	0.226036	0.821173		chrX-103676215-103677107
1.04988	0.0599922	0.26541	0.226036	0.821173		chrX-103722217-103723127
1.04988	0.0599922	0.26541	0.226036	0.821173		chrX-103730474-103731486
1.04988	0.0599922	0.26541	0.226036	0.821173		chrX-103746948-103747779
1.04988	0.0599922	0.26541	0.226036	0.821173		chrX-103778904-103779823
1.04988	0.0599922	0.26541	0.226036	0.821173		chrX-103783791-103784697
1.04988	0.0599922	0.26541	0.226036	0.821173		chrX-103787227-103788143
1.04988	0.0599922	0.26541	0.226036	0.821173		chrX-103796273-103797175
1.04988	0.0599922	0.26541	0.226036	0.821173		chrX-103797196-103797944
1.04988	0.0599922	0.26541	0.226036	0.821173		chrX-103812396-103813036
2.344	0.703216	0.273225	2.57376			chrX-103820396-103821235
1.04988	0.0599922	0.26541	0.226036	0.821173		chrX-103828429-103829282
1.04988	0.0599922	0.26541	0.226036	0.821173		chrX-103923992-103924838
8.50247	0.141242	0.335257	0.421293			chrX-103926329-103927296
7.62495	0.174294	0.330289	0.527701			chrX-103928162-103929136
1.04988	0.0599922	0.26541	0.226036	0.821173		chrX-103941302-103942198
7.92551	0.342386	0.327578	1.0452			chrX-104083894-104084822
4.38321	0.719509	0.299371	2.4034			chrX-104085511-104086427
5.32439	0.250842	0.312734	0.802096			chrX-104100692-104101648
1.04988	0.0599922	0.26541	0.226036	0.821173		chrX-104110316-104111146
1.04988	0.0599922	0.26541	0.226036	0.821173		chrX-104132482-104133365
7.71655	0.413782	0.325496	1.27123			chrX-104134725-104135615
9.06949	0.0740858	0.331787	0.223294			chrX-104159335-104160248
1.04988	0.0599922	0.26541	0.226036	0.821173		chrX-104200177-104200820
3.04988	0.621797	0.286052	2.17372			chrX-104256972-104257920
1.04988	0.0599922	0.26541	0.226036	0.821173		chrX-104281780-104282802
1.04988	0.0599922	0.26541	0.226036	0.821173		chrX-104284466-104285846
1.04988	0.0599922	0.26541	0.226036	0.821173		chrX-104295281-104296341
1.04988	0.0599922	0.26541	0.226036	0.821173		chrX-104298291-104299162
1.04988	0.0599922	0.26541	0.226036	0.821173		chrX-104351010-104352030
1.04988	0.0599922	0.26541	0.226036	0.821173		chrX-104367492-104368444
1.04988	0.0599922	0.26541	0.226036	0.821173		chrX-104369881-104370805
1.04988	0.0599922	0.26541	0.226036	0.821173		chrX-104391715-104392588
1.04988	0.0599922	0.26541	0.226036	0.821173		chrX-104395595-104396386
1.04988	0.0599922	0.26541	0.226036	0.821173		chrX-104396847-104397698
1.04988	0.0599922	0.26541	0.226036	0.821173		chrX-104398231-104399154
1.04988	0.0599922	0.26541	0.226036	0.821173		chrX-104431090-104432023
1.04988	0.0599922	0.26541	0.226036	0.821173		chrX-104433581-104434543
1.04988	0.0599922	0.26541	0.226036	0.821173		chrX-104434983-104435928
1.04988	0.0599922	0.26541	0.226036	0.821173		chrX-104436215-104436978
1.04988	0.0599922	0.26541	0.226036	0.821173		chrX-104454443-104455289
1.04988	0.0599922	0.26541	0.226036	0.821173		chrX-104458201-104459032
1.04988	0.0599922	0.26541	0.226036	0.821173		chrX-104460899-104461625
1.04988	0.0599922	0.26541	0.226036	0.821173		chrX-104565571-104566442
3.97145	0.563523	0.29753	1.894			chrX-104602225-104602933
3.89302	0.556996	0.29699	1.87547			chrX-104610908-104611842
2.20674	0.54867	0.271166	2.02337			chrX-104636555-104636979
4.32439	0.55241	0.300839	1.83623			chrX-104641127-104642037
1.04988	0.0599922	0.26541	0.226036	0.821173		chrX-104666208-104667044
1.04988	0.0599922	0.26541	0.226036	0.821173		chrX-104668363-104669236
1.04988	0.0599922	0.26541	0.226036	0.821173		chrX-104678938-104679842
1.04988	0.0599922	0.26541	0.226036	0.821173		chrX-104693452-104694338
1.04988	0.0599922	0.26541	0.226036	0.821173		chrX-104697056-104697959
1.04988	0.0599922	0.26541	0.226036	0.821173		chrX-104742031-104742876
1.04988	0.0599922	0.26541	0.226036	0.821173		chrX-104744781-104745700
10.6999	0.240211	0.338569	0.709487			chrX-104842745-104843681
1.04988	0.0599922	0.26541	0.226036	0.821173		chrX-104909681-104910510
1.04988	0.0599922	0.26541	0.226036	0.821173		chrX-104913051-104913933
3.28517	0.627074	0.2893	2.16756			chrX-104919140-104919979
1.04988	0.0599922	0.26541	0.226036	0.821173		chrX-104950087-104951056
1.04988	0.0599922	0.26541	0.226036	0.821173		chrX-104986892-104987753
1.04988	0.0599922	0.26541	0.226036	0.821173		chrX-105095122-105096029
1.04988	0.0599922	0.26541	0.226036	0.821173		chrX-105123291-105124277
1.04988	0.0599922	0.26541	0.226036	0.821173		chrX-105375478-105376382
4.83419	0.614842	0.30374	2.02423			chrX-105601527-105602367
4.61851	0.59572	0.302627	1.96849			chrX-105613021-105613787
5.14792	0.751138	0.304669	2.46542			chrX-105646714-105647596
4.44204	0.82554	0.298611	2.7646			chrX-105684016-105684885
1.04988	0.0599922	0.26541	0.226036	0.821173		chrX-105724036-105724962
1.04988	0.0599922	0.26541	0.226036	0.821173		chrX-105752152-105753140
1.04988	0.0599922	0.26541	0.226036	0.821173		chrX-105754370-105755314
1.04988	0.0599922	0.26541	0.226036	0.821173		chrX-105756020-105756896
7.19841	0.26083	0.325707	0.800812			chrX-105812100-105812856
1.04988	0.0599922	0.26541	0.226036	0.821173		chrX-105823610-105824279
1.04988	0.0599922	0.26541	0.226036	0.821173		chrX-105837025-105837949
1.04988	0.0599922	0.26541	0.226036	0.821173		chrX-105841087-105841923
1.04988	0.0599922	0.26541	0.226036	0.821173		chrX-105845345-105846261
1.04988	0.0599922	0.26541	0.226036	0.821173		chrX-105870287-105871186
1.04988	0.0599922	0.26541	0.226036	0.821173		chrX-105872508-105873542
1.04988	0.0599922	0.26541	0.226036	0.821173		chrX-105880311-105881206
1.04988	0.0599922	0.26541	0.226036	0.821173		chrX-105882665-105883539
8.15436	0.247876	0.329637	0.751967			chrX-105889041-105889991
4.14792	0.470581	0.30081	1.56438			chrX-105908608-105909506
4.93223	0.510791	0.306082	1.66881			chrX-106087409-106088251
3.3636	0.687438	0.289913	2.37119			chrX-106097536-106098478
8.51696	0.213315	0.330591	0.645255			chrX-106105797-106107694
4.52369	0.102061	0.305543	0.334031			chrX-106137034-106137954
1.04988	0.0599922	0.26541	0.226036	0.821173		chrX-106145001-106145907
2.89302	0.726611	0.284224	2.55647			chrX-106174539-106175161
1.04988	0.0599922	0.26541	0.226036	0.821173		chrX-106201255-106202161
2.38321	0.649409	0.274187	2.36849			chrX-106326960-106327691
1.04988	0.0599922	0.26541	0.226036	0.821173		chrX-106395220-106396060
5.75226	0.254047	0.316912	0.801632			chrX-106406829-106407737
1.04988	0.0599922	0.26541	0.226036	0.821173		chrX-106436431-106437279
1.04988	0.0599922	0.26541	0.226036	0.821173		chrX-106607762-106608682
4.22635	0.306512	0.30906	0.991756			chrX-106676591-106677577
1.04988	0.0599922	0.26541	0.226036	0.821173		chrX-106707862-106708791
1.04988	0.0599922	0.26541	0.226036	0.821173		chrX-106891846-106892894
14.0292	0.0964593	0.339468	0.284148			chrX-106909338-106910341
1.04988	0.0599922	0.26541	0.226036	0.821173		chrX-106917658-106918570
3.71655	0.606415	0.294676	2.05791			chrX-106919614-106920610
3.06949	0.676988	0.286283	2.36476			chrX-106922214-106923067
5.97145	0.315581	0.31683	0.996057			chrX-106926928-106927859
1.04988	0.0599922	0.26541	0.226036	0.821173		chrX-106931829-106932868
7.49091	0.292089	0.327003	0.89323			chrX-106966229-106967199
8.48338	0.174248	0.333708	0.522155			chrX-107005048-107006343
3.32439	0.670189	0.289842	2.31226			chrX-107007918-107008619
1.04988	0.0599922	0.26541	0.226036	0.821173		chrX-107202709-107203544
1.04988	0.0599922	0.26541	0.226036	0.821173		chrX-107203906-107204776
1.04988	0.0599922	0.26541	0.226036	0.821173		chrX-107226348-107227291
1.04988	0.0599922	0.26541	0.226036	0.821173		chrX-107228017-107229665
1.04988	0.0599922	0.26541	0.226036	0.821173		chrX-107273535-107274390
1.04988	0.0599922	0.26541	0.226036	0.821173		chrX-107332022-107332922
1.04988	0.0599922	0.26541	0.226036	0.821173		chrX-107346593-107347342
1.04988	0.0599922	0.26541	0.226036	0.821173		chrX-107349438-107350352
1.04988	0.0599922	0.26541	0.226036	0.821173		chrX-107355337-107356222
1.04988	0.0599922	0.26541	0.226036	0.821173		chrX-107359065-107359953
1.04988	0.0599922	0.26541	0.226036	0.821173		chrX-107370534-107371454
1.04988	0.0599922	0.26541	0.226036	0.821173		chrX-107374683-107375422
1.04988	0.0599922	0.26541	0.226036	0.821173		chrX-107384237-107385223
1.04988	0.0599922	0.26541	0.226036	0.821173		chrX-107451341-107452122
1.04988	0.0599922	0.26541	0.226036	0.821173		chrX-107457600-107458102
1.04988	0.0599922	0.26541	0.226036	0.821173		chrX-107459334-107460153
1.04988	0.0599922	0.26541	0.226036	0.821173		chrX-107481021-107481687
1.04988	0.0599922	0.26541	0.226036	0.821173		chrX-107481759-107482552
1.04988	0.0599922	0.26541	0.226036	0.821173		chrX-107485733-107486506
1.04988	0.0599922	0.26541	0.226036	0.821173		chrX-107496265-107497219
1.04988	0.0599922	0.26541	0.226036	0.821173		chrX-107497299-107498220
1.04988	0.0599922	0.26541	0.226036	0.821173		chrX-107503801-107504616
1.04988	0.0599922	0.26541	0.226036	0.821173		chrX-107521310-107522300
1.04988	0.0599922	0.26541	0.226036	0.821173		chrX-107522581-107523519
1.04988	0.0599922	0.26541	0.226036	0.821173		chrX-107523908-107524633
4.71655	0.664384	0.302322	2.1976			chrX-107529955-107530836
1.04988	0.0599922	0.26541	0.226036	0.821173		chrX-107537438-107538422
1.04988	0.0599922	0.26541	0.226036	0.821173		chrX-107567541-107568266
1.04988	0.0599922	0.26541	0.226036	0.821173		chrX-107569116-107569985
1.04988	0.0599922	0.26541	0.226036	0.821173		chrX-107570437-107571159
1.04988	0.0599922	0.26541	0.226036	0.821173		chrX-107571297-107572162
1.04988	0.0599922	0.26541	0.226036	0.821173		chrX-107599175-107600118
1.04988	0.0599922	0.26541	0.226036	0.821173		chrX-107609977-107611093
1.04988	0.0599922	0.26541	0.226036	0.821173		chrX-107632113-107632963
1.23277	0.00953506	0.25909	0.0368022	0.970643		chrX-107640622-107641556
1.04988	0.0599922	0.26541	0.226036	0.821173		chrX-107661975-107662986
1.04988	0.0599922	0.26541	0.226036	0.821173		chrX-107686318-107687315
1.04988	0.0599922	0.26541	0.226036	0.821173		chrX-107689746-107690842
1.04988	0.0599922	0.26541	0.226036	0.821173		chrX-107691002-107691713
1.04988	0.0599922	0.26541	0.226036	0.821173		chrX-107717944-107718735
1.04988	0.0599922	0.26541	0.226036	0.821173		chrX-107723274-107724193
1.04988	0.0599922	0.26541	0.226036	0.821173		chrX-107724586-107725390
1.04988	0.0599922	0.26541	0.226036	0.821173		chrX-107725736-107726563
1.04988	0.0599922	0.26541	0.226036	0.821173		chrX-107736705-107737610
1.04988	0.0599922	0.26541	0.226036	0.821173		chrX-107755287-107756043
1.04988	0.0599922	0.26541	0.226036	0.821173		chrX-107763334-107764186
1.04988	0.0599922	0.26541	0.226036	0.821173		chrX-107787396-107788314
1.04988	0.0599922	0.26541	0.226036	0.821173		chrX-107845035-107845987
1.04988	0.0599922	0.26541	0.226036	0.821173		chrX-107857844-107858753
13.1068	0.165985	0.344974	0.481152			chrX-107878588-107879642
1.04988	0.0599922	0.26541	0.226036	0.821173		chrX-107994433-107995331
12.9776	0.0699566	0.343784	0.20349			chrX-108000657-108001877
7.7442	0.151082	0.329332	0.458753			chrX-108017659-108018484
7.86185	0.180851	0.328237	0.550979			chrX-108032666-108033731
3.8538	0.679699	0.294951	2.30445			chrX-108033788-108034597
1.04988	0.0599922	0.26541	0.226036	0.821173		chrX-108049566-108050430
1.04988	0.0599922	0.26541	0.226036	0.821173		chrX-108071685-108072679
1.04988	0.0599922	0.26541	0.226036	0.821173		chrX-108116230-108117136
1.04988	0.0599922	0.26541	0.226036	0.821173		chrX-108120902-108121866
1.04988	0.0599922	0.26541	0.226036	0.821173		chrX-108122368-108123268
1.04988	0.0599922	0.26541	0.226036	0.821173		chrX-108126502-108127393
1.04988	0.0599922	0.26541	0.226036	0.821173		chrX-108131203-108132026
1.04988	0.0599922	0.26541	0.226036	0.821173		chrX-108132723-108133602
1.04988	0.0599922	0.26541	0.226036	0.821173		chrX-108172840-108173715
12.5989	0.39301	0.338229	1.16197			chrX-108176996-108178878
1.04988	0.0599922	0.26541	0.226036	0.821173		chrX-108210833-108211728
1.04988	0.0599922	0.26541	0.226036	0.821173		chrX-108214114-108214953
1.04988	0.0599922	0.26541	0.226036	0.821173		chrX-108217644-108218509
1.04988	0.0599922	0.26541	0.226036	0.821173		chrX-108250373-108251347
1.04988	0.0599922	0.26541	0.226036	0.821173		chrX-108255088-108255955
1.04988	0.0599922	0.26541	0.226036	0.821173		chrX-108264057-108264890
1.04988	0.0599922	0.26541	0.226036	0.821173		chrX-108268127-108269036
1.04988	0.0599922	0.26541	0.226036	0.821173		chrX-108270825-108271858
1.04988	0.0599922	0.26541	0.226036	0.821173		chrX-108290070-108290563
1.04988	0.0599922	0.26541	0.226036	0.821173		chrX-108294807-108295785
1.04988	0.0599922	0.26541	0.226036	0.821173		chrX-108299014-108299994
1.04988	0.0599922	0.26541	0.226036	0.821173		chrX-108303928-108304845
1.04988	0.0599922	0.26541	0.226036	0.821173		chrX-108342936-108343766
1.04988	0.0599922	0.26541	0.226036	0.821173		chrX-108343923-108344691
1.04988	0.0599922	0.26541	0.226036	0.821173		chrX-108347438-108348343
1.04988	0.0599922	0.26541	0.226036	0.821173		chrX-108348721-108349461
1.04988	0.0599922	0.26541	0.226036	0.821173		chrX-108399355-108400288
1.04988	0.0599922	0.26541	0.226036	0.821173		chrX-108415592-108416506
1.04988	0.0599922	0.26541	0.226036	0.821173		chrX-108441104-108441835
1.04988	0.0599922	0.26541	0.226036	0.821173		chrX-108442663-108443517
2.81458	0.73683	0.281544	2.6171			chrX-108444011-108444904
4.08909	0.725869	0.296772	2.44588			chrX-108527385-108528294
6.52047	0.583973	0.313522	1.86262			chrX-108583192-108584064
4.16753	0.711756	0.297564	2.39195			chrX-108601252-108602105
3.71655	0.762902	0.292686	2.60656			chrX-108694751-108695535
1.04988	0.0599922	0.26541	0.226036	0.821173		chrX-108730849-108731677
1.04988	0.0599922	0.26541	0.226036	0.821173		chrX-108875314-108876213
2.22635	0.494737	0.272205	1.81751			chrX-108896200-108897111
8.72943	0.441935	0.329749	1.34022			chrX-108943836-108945030
9.41248	0.332219	0.333551	0.996006			chrX-108945801-108948057
11.2196	0.0155343	0.341168	0.0455326			chrX-108956170-108957083
1.04988	0.0599922	0.26541	0.226036	0.821173		chrX-109039749-109040662
6.97145	0.386232	0.322263	1.1985			chrX-109191819-109192694
1.04988	0.0599922	0.26541	0.226036	0.821173		chrX-109273215-109274242
1.04988	0.0599922	0.26541	0.226036	0.821173		chrX-109281196-109282129
5.18524	0.383797	0.313122	1.22571			chrX-109310843-109311691
1.04988	0.0599922	0.26541	0.226036	0.821173		chrX-109343435-109344343
1.04988	0.0599922	0.26541	0.226036	0.821173		chrX-109345693-109346640
1.04988	0.0599922	0.26541	0.226036	0.821173		chrX-109347379-109348328
1.04988	0.0599922	0.26541	0.226036	0.821173		chrX-109351786-109352825
1.04988	0.0599922	0.26541	0.226036	0.821173		chrX-109396239-109397030
1.04988	0.0599922	0.26541	0.226036	0.821173		chrX-109397954-109399307
1.04988	0.0599922	0.26541	0.226036	0.821173		chrX-109399681-109400567
1.04988	0.0599922	0.26541	0.226036	0.821173		chrX-109403606-109404569
7.93545	0.298659	0.328663	0.908708			chrX-109407425-109408326
1.04988	0.0599922	0.26541	0.226036	0.821173		chrX-109619591-109620430
1.04988	0.0599922	0.26541	0.226036	0.821173		chrX-109620509-109621418
1.04988	0.0599922	0.26541	0.226036	0.821173		chrX-109634919-109635806
1.04988	0.0599922	0.26541	0.226036	0.821173		chrX-109716227-109717104
1.04988	0.0599922	0.26541	0.226036	0.821173		chrX-109718868-109719760
1.04988	0.0599922	0.26541	0.226036	0.821173		chrX-109727351-109728299
1.04988	0.0599922	0.26541	0.226036	0.821173		chrX-109728548-109729281
1.04988	0.0599922	0.26541	0.226036	0.821173		chrX-109735060-109735888
1.04988	0.0599922	0.26541	0.226036	0.821173		chrX-109818804-109819720
1.04988	0.0599922	0.26541	0.226036	0.821173		chrX-109822585-109823519
1.04988	0.0599922	0.26541	0.226036	0.821173		chrX-109841748-109842764
1.04988	0.0599922	0.26541	0.226036	0.821173		chrX-109848166-109849112
1.04988	0.0599922	0.26541	0.226036	0.821173		chrX-109849589-109850550
1.04988	0.0599922	0.26541	0.226036	0.821173		chrX-109855178-109856031
1.04988	0.0599922	0.26541	0.226036	0.821173		chrX-109856742-109857583
4.08909	0.61475	0.298006	2.06288			chrX-109865333-109866143
1.04988	0.0599922	0.26541	0.226036	0.821173		chrX-109878881-109879786
1.04988	0.0599922	0.26541	0.226036	0.821173		chrX-109880366-109881207
1.04988	0.0599922	0.26541	0.226036	0.821173		chrX-109889157-109890440
1.04988	0.0599922	0.26541	0.226036	0.821173		chrX-109910745-109911644
1.04988	0.0599922	0.26541	0.226036	0.821173		chrX-109953051-109953931
1.04988	0.0599922	0.26541	0.226036	0.821173		chrX-109997705-109998628
1.04988	0.0599922	0.26541	0.226036	0.821173		chrX-110006827-110007724
1.04988	0.0599922	0.26541	0.226036	0.821173		chrX-110007931-110008896
13.4616	0.0713327	0.347604	0.205213			chrX-110012381-110013590
1.04988	0.0599922	0.26541	0.226036	0.821173		chrX-110025289-110026122
1.04988	0.0599922	0.26541	0.226036	0.821173		chrX-110026269-110026937
1.04988	0.0599922	0.26541	0.226036	0.821173		chrX-110028914-110029876
1.04988	0.0599922	0.26541	0.226036	0.821173		chrX-110032337-110033366
1.04988	0.0599922	0.26541	0.226036	0.821173		chrX-110033845-110034786
1.04988	0.0599922	0.26541	0.226036	0.821173		chrX-110036940-110037847
1.04988	0.0599922	0.26541	0.226036	0.821173		chrX-110044742-110045774
1.04988	0.0599922	0.26541	0.226036	0.821173		chrX-110045944-110046554
1.04988	0.0599922	0.26541	0.226036	0.821173		chrX-110047291-110048754
1.04988	0.0599922	0.26541	0.226036	0.821173		chrX-110049874-110050746
1.04988	0.0599922	0.26541	0.226036	0.821173		chrX-110086761-110087511
1.04988	0.0599922	0.26541	0.226036	0.821173		chrX-110087576-110088417
1.04988	0.0599922	0.26541	0.226036	0.821173		chrX-110089688-110090620
1.04988	0.0599922	0.26541	0.226036	0.821173		chrX-110097877-110098680
1.04988	0.0599922	0.26541	0.226036	0.821173		chrX-110103026-110103923
1.04988	0.0599922	0.26541	0.226036	0.821173		chrX-110107973-110108969
1.04988	0.0599922	0.26541	0.226036	0.821173		chrX-110149435-110150349
1.04988	0.0599922	0.26541	0.226036	0.821173		chrX-110155898-110156824
1.04988	0.0599922	0.26541	0.226036	0.821173		chrX-110177592-110178455
5.93867	0.234392	0.31931	0.734058			chrX-110182369-110183322
1.04988	0.0599922	0.26541	0.226036	0.821173		chrX-110228172-110229077
4.67733	0.731937	0.301401	2.42845			chrX-110229523-110230496
1.04988	0.0599922	0.26541	0.226036	0.821173		chrX-110238093-110238925
1.04988	0.0599922	0.26541	0.226036	0.821173		chrX-110241517-110242423
1.04988	0.0599922	0.26541	0.226036	0.821173		chrX-110244680-110245514
1.04988	0.0599922	0.26541	0.226036	0.821173		chrX-110276488-110277407
1.04988	0.0599922	0.26541	0.226036	0.821173		chrX-110278263-110279165
1.04988	0.0599922	0.26541	0.226036	0.821173		chrX-110311523-110312402
1.04988	0.0599922	0.26541	0.226036	0.821173		chrX-110315226-110316052
1.04988	0.0599922	0.26541	0.226036	0.821173		chrX-110401967-110402688
1.04988	0.0599922	0.26541	0.226036	0.821173		chrX-110403262-110404163
1.04988	0.0599922	0.26541	0.226036	0.821173		chrX-110414998-110415837
1.04988	0.0599922	0.26541	0.226036	0.821173		chrX-110425126-110426169
5.91399	0.492389	0.313589	1.57017			chrX-110436322-110437291
1.04988	0.0599922	0.26541	0.226036	0.821173		chrX-110438585-110439380
1.04988	0.0599922	0.26541	0.226036	0.821173		chrX-110442368-110443297
1.04988	0.0599922	0.26541	0.226036	0.821173		chrX-110444975-110445743
1.04988	0.0599922	0.26541	0.226036	0.821173		chrX-110448192-110449048
8.68216	0.238543	0.332021	0.718457			chrX-110491440-110492415
1.04988	0.0599922	0.26541	0.226036	0.821173		chrX-110509982-110510730
1.04988	0.0599922	0.26541	0.226036	0.821173		chrX-110520913-110521776
1.04988	0.0599922	0.26541	0.226036	0.821173		chrX-110568062-110569121
1.04988	0.0599922	0.26541	0.226036	0.821173		chrX-110572912-110573920
1.04988	0.0599922	0.26541	0.226036	0.821173		chrX-110577921-110578827
1.04988	0.0599922	0.26541	0.226036	0.821173		chrX-110583761-110584645
7.72138	0.2331	0.3277	0.71132			chrX-110600608-110601559
1.04988	0.0599922	0.26541	0.226036	0.821173		chrX-110656942-110657870
2.54007	0.617471	0.277969	2.22136			chrX-110667514-110668426
1.04988	0.0599922	0.26541	0.226036	0.821173		chrX-110678334-110679291
1.04988	0.0599922	0.26541	0.226036	0.821173		chrX-110722299-110723111
1.04988	0.0599922	0.26541	0.226036	0.821173		chrX-110723586-110724555
1.04988	0.0599922	0.26541	0.226036	0.821173		chrX-110743767-110744617
1.04988	0.0599922	0.26541	0.226036	0.821173		chrX-110745180-110745985
1.04988	0.0599922	0.26541	0.226036	0.821173		chrX-110746020-110746594
1.04988	0.0599922	0.26541	0.226036	0.821173		chrX-110748123-110749013
1.04988	0.0599922	0.26541	0.226036	0.821173		chrX-110750242-110751259
1.04988	0.0599922	0.26541	0.226036	0.821173		chrX-110784654-110785542
1.04988	0.0599922	0.26541	0.226036	0.821173		chrX-110787577-110788598
1.04988	0.0599922	0.26541	0.226036	0.821173		chrX-110789889-110790640
1.04988	0.0599922	0.26541	0.226036	0.821173		chrX-110790833-110791834
1.04988	0.0599922	0.26541	0.226036	0.821173		chrX-110797469-110798326
1.04988	0.0599922	0.26541	0.226036	0.821173		chrX-110805124-110805964
1.04988	0.0599922	0.26541	0.226036	0.821173		chrX-110806203-110806855
1.04988	0.0599922	0.26541	0.226036	0.821173		chrX-110851893-110852735
1.04988	0.0599922	0.26541	0.226036	0.821173		chrX-110915952-110916734
1.04988	0.0599922	0.26541	0.226036	0.821173		chrX-110920725-110921689
1.04988	0.0599922	0.26541	0.226036	0.821173		chrX-110962312-110963607
1.04988	0.0599922	0.26541	0.226036	0.821173		chrX-110965904-110966733
1.04988	0.0599922	0.26541	0.226036	0.821173		chrX-111000095-111000774
1.04988	0.0599922	0.26541	0.226036	0.821173		chrX-111035027-111035930
1.04988	0.0599922	0.26541	0.226036	0.821173		chrX-111040699-111041652
1.04988	0.0599922	0.26541	0.226036	0.821173		chrX-111044371-111045155
1.04988	0.0599922	0.26541	0.226036	0.821173		chrX-111050486-111051583
1.04988	0.0599922	0.26541	0.226036	0.821173		chrX-111086324-111087349
1.04988	0.0599922	0.26541	0.226036	0.821173		chrX-111090141-111091112
1.04988	0.0599922	0.26541	0.226036	0.821173		chrX-111101311-111102251
1.04988	0.0599922	0.26541	0.226036	0.821173		chrX-111119062-111119978
1.36062	0.0124516	0.25545	0.0487439	0.961123		chrX-111175380-111176210
1.04988	0.0599922	0.26541	0.226036	0.821173		chrX-111177027-111177817
1.04988	0.0599922	0.26541	0.226036	0.821173		chrX-111180548-111181336
1.04988	0.0599922	0.26541	0.226036	0.821173		chrX-111181655-111182606
1.04988	0.0599922	0.26541	0.226036	0.821173		chrX-111183347-111184208
1.04988	0.0599922	0.26541	0.226036	0.821173		chrX-111189088-111190021
1.04988	0.0599922	0.26541	0.226036	0.821173		chrX-111209174-111210022
2.22635	0.691055	0.270871	2.55123			chrX-111250631-111251230
1.04988	0.0599922	0.26541	0.226036	0.821173		chrX-111264141-111264920
1.04988	0.0599922	0.26541	0.226036	0.821173		chrX-111265363-111266197
3.8538	0.622374	0.295684	2.10486			chrX-111270069-111270828
1.04988	0.0599922	0.26541	0.226036	0.821173		chrX-111319825-111320403
1.04988	0.0599922	0.26541	0.226036	0.821173		chrX-111320864-111321767
1.04988	0.0599922	0.26541	0.226036	0.821173		chrX-111349084-111349778
1.04988	0.0599922	0.26541	0.226036	0.821173		chrX-111355542-111356459
1.04988	0.0599922	0.26541	0.226036	0.821173		chrX-111360585-111361463
1.04988	0.0599922	0.26541	0.226036	0.821173		chrX-111365748-111366173
1.04988	0.0599922	0.26541	0.226036	0.821173		chrX-111367018-111367966
1.04988	0.0599922	0.26541	0.226036	0.821173		chrX-111375467-111376238
1.04988	0.0599922	0.26541	0.226036	0.821173		chrX-111394846-111395860
1.04988	0.0599922	0.26541	0.226036	0.821173		chrX-111396043-111396927
1.04988	0.0599922	0.26541	0.226036	0.821173		chrX-111430695-111431632
1.04988	0.0599922	0.26541	0.226036	0.821173		chrX-111434342-111435271
2.38321	0.565214	0.277501	2.0368			chrX-111448090-111448589
1.04988	0.0599922	0.26541	0.226036	0.821173		chrX-111467656-111468595
1.04988	0.0599922	0.26541	0.226036	0.821173		chrX-111473181-111474112
1.04988	0.0599922	0.26541	0.226036	0.821173		chrX-111481548-111482397
1.04988	0.0599922	0.26541	0.226036	0.821173		chrX-111503250-111504175
1.04988	0.0599922	0.26541	0.226036	0.821173		chrX-111504766-111505620
1.04988	0.0599922	0.26541	0.226036	0.821173		chrX-111511292-111512147
1.04988	0.0599922	0.26541	0.226036	0.821173		chrX-111520607-111521615
1.04988	0.0599922	0.26541	0.226036	0.821173		chrX-111551469-111552534
1.04988	0.0599922	0.26541	0.226036	0.821173		chrX-111555240-111556174
1.04988	0.0599922	0.26541	0.226036	0.821173		chrX-111608920-111609870
1.04988	0.0599922	0.26541	0.226036	0.821173		chrX-111634882-111635787
8.80464	0.399752	0.331653	1.20533			chrX-111648891-111649961
1.04988	0.0599922	0.26541	0.226036	0.821173		chrX-111671418-111672347
1.04988	0.0599922	0.26541	0.226036	0.821173		chrX-111677677-111678579
1.04988	0.0599922	0.26541	0.226036	0.821173		chrX-111719291-111720264
1.04988	0.0599922	0.26541	0.226036	0.821173		chrX-111731067-111731931
1.04988	0.0599922	0.26541	0.226036	0.821173		chrX-111759303-111760392
11.8619	0.0940537	0.339988	0.276638			chrX-111807784-111809692
7.92712	0.388896	0.327527	1.18737			chrX-111829268-111830207
1.04988	0.0599922	0.26541	0.226036	0.821173		chrX-111832687-111833490
1.04988	0.0599922	0.26541	0.226036	0.821173		chrX-111847522-111848412
1.04988	0.0599922	0.26541	0.226036	0.821173		chrX-111854375-111855507
1.04988	0.0599922	0.26541	0.226036	0.821173		chrX-111858323-111859230
1.04988	0.0599922	0.26541	0.226036	0.821173		chrX-111866609-111867556
1.04988	0.0599922	0.26541	0.226036	0.821173		chrX-111886380-111887348
1.04988	0.0599922	0.26541	0.226036	0.821173		chrX-111928859-111929760
6.38321	0.264051	0.319752	0.8258			chrX-111930298-111931181
1.04988	0.0599922	0.26541	0.226036	0.821173		chrX-111943246-111944158
1.04988	0.0599922	0.26541	0.226036	0.821173		chrX-111955602-111956527
3.8538	0.661105	0.29537	2.23823			chrX-112005457-112006314
1.04988	0.0599922	0.26541	0.226036	0.821173		chrX-112041681-112042561
1.04988	0.0599922	0.26541	0.226036	0.821173		chrX-112056552-112057402
1.04988	0.0599922	0.26541	0.226036	0.821173		chrX-112057921-112058746
1.04988	0.0599922	0.26541	0.226036	0.821173		chrX-112067132-112067989
1.04988	0.0599922	0.26541	0.226036	0.821173		chrX-112085746-112086662
5.23118	0.249594	0.315103	0.792104			chrX-112180950-112181598
1.04988	0.0599922	0.26541	0.226036	0.821173		chrX-112187981-112188889
3.63811	0.53455	0.294672	1.81405			chrX-112264768-112265532
1.04988	0.0599922	0.26541	0.226036	0.821173		chrX-112275695-112276619
1.04988	0.0599922	0.26541	0.226036	0.821173		chrX-112355695-112356620
9.51696	0.226003	0.335005	0.674625			chrX-112380484-112381446
13.8146	0.180306	0.345611	0.521701			chrX-112391587-112392682
4.79498	0.859506	0.300771	2.85768			chrX-112461815-112462677
1.04988	0.0599922	0.26541	0.226036	0.821173		chrX-112525783-112526717
1.04988	0.0599922	0.26541	0.226036	0.821173		chrX-112527822-112528710
1.04988	0.0599922	0.26541	0.226036	0.821173		chrX-112536271-112537202
1.04988	0.0599922	0.26541	0.226036	0.821173		chrX-112540775-112541694
7.93545	0.364329	0.329075	1.10713			chrX-112574495-112575408
1.04988	0.0599922	0.26541	0.226036	0.821173		chrX-112614383-112615280
4.8538	0.654222	0.30348	2.15573			chrX-112616447-112617376
1.04988	0.0599922	0.26541	0.226036	0.821173		chrX-112668580-112669379
1.04988	0.0599922	0.26541	0.226036	0.821173		chrX-112669560-112670418
1.04988	0.0599922	0.26541	0.226036	0.821173		chrX-112672335-112673162
1.04988	0.0599922	0.26541	0.226036	0.821173		chrX-112676943-112677840
1.04988	0.0599922	0.26541	0.226036	0.821173		chrX-112742488-112743204
1.04988	0.0599922	0.26541	0.226036	0.821173		chrX-112743485-112744392
1.04988	0.0599922	0.26541	0.226036	0.821173		chrX-112759315-112760941
1.49274	0.200757	0.252473	0.795162	0.426519		chrX-112761325-112762200
1.04988	0.0599922	0.26541	0.226036	0.821173		chrX-112774579-112775486
1.04988	0.0599922	0.26541	0.226036	0.821173		chrX-112802822-112803575
1.04988	0.0599922	0.26541	0.226036	0.821173		chrX-112806725-112807565
1.04988	0.0599922	0.26541	0.226036	0.821173		chrX-112816534-112817514
1.04988	0.0599922	0.26541	0.226036	0.821173		chrX-112820156-112821016
1.04988	0.0599922	0.26541	0.226036	0.821173		chrX-112830305-112831201
1.04988	0.0599922	0.26541	0.226036	0.821173		chrX-112833926-112834769
1.04988	0.0599922	0.26541	0.226036	0.821173		chrX-112844174-112845087
1.04988	0.0599922	0.26541	0.226036	0.821173		chrX-112848770-112849671
1.04988	0.0599922	0.26541	0.226036	0.821173		chrX-112874071-112875012
1.04988	0.0599922	0.26541	0.226036	0.821173		chrX-112877695-112878616
1.04988	0.0599922	0.26541	0.226036	0.821173		chrX-112896462-112897301
1.04988	0.0599922	0.26541	0.226036	0.821173		chrX-112901906-112902791
1.04988	0.0599922	0.26541	0.226036	0.821173		chrX-112941022-112941933
1.04988	0.0599922	0.26541	0.226036	0.821173		chrX-112947786-112948803
2.3636	0.645567	0.274218	2.35421			chrX-112982372-112982826
4.52047	0.593616	0.302159	1.96458			chrX-112985886-112986769
1.04988	0.0599922	0.26541	0.226036	0.821173		chrX-113008718-113009559
1.04988	0.0599922	0.26541	0.226036	0.821173		chrX-113009778-113010653
4.03027	0.767366	0.295845	2.59381			chrX-113202303-113203259
2.42243	0.681642	0.274825	2.48028			chrX-113252312-113252938
3.99106	0.582131	0.297855	1.95441			chrX-113254986-113255929
13.0136	0.0144934	0.345353	0.041967			chrX-113260954-113262072
2.5989	0.68706	0.278148	2.47012			chrX-113352114-113352685
9.70982	0.216506	0.334399	0.64745			chrX-113352883-113353808
1.04988	0.0599922	0.26541	0.226036	0.821173		chrX-113366438-113367376
1.04988	0.0599922	0.26541	0.226036	0.821173		chrX-113369753-113370693
1.04988	0.0599922	0.26541	0.226036	0.821173		chrX-113384317-113385234
2.93223	0.555751	0.286499	1.9398			chrX-113459319-113460228
1.04988	0.0599922	0.26541	0.226036	0.821173		chrX-113514659-113515528
3.87341	0.638811	0.295741	2.16003			chrX-113546645-113547576
4.67733	0.625783	0.302609	2.06796			chrX-113548409-113549263
1.04988	0.0599922	0.26541	0.226036	0.821173		chrX-113551612-113552500
1.04988	0.0599922	0.26541	0.226036	0.821173		chrX-113554391-113555294
7.86858	0.357228	0.326786	1.09315			chrX-113697183-113698206
4.12831	0.629334	0.298189	2.11052			chrX-113735303-113736040
1.04988	0.0599922	0.26541	0.226036	0.821173		chrX-113740634-113741432
1.04988	0.0599922	0.26541	0.226036	0.821173		chrX-113741560-113742315
1.04988	0.0599922	0.26541	0.226036	0.821173		chrX-113742849-113743754
1.04988	0.0599922	0.26541	0.226036	0.821173		chrX-113769627-113770487
1.04988	0.0599922	0.26541	0.226036	0.821173		chrX-113770636-113771366
1.04988	0.0599922	0.26541	0.226036	0.821173		chrX-113774525-113775499
1.04988	0.0599922	0.26541	0.226036	0.821173		chrX-113793359-113794233
7.75065	0.27628	0.326845	0.845294			chrX-113796314-113797255
6.16753	0.682509	0.310535	2.19785			chrX-113863339-113864243
1.04988	0.0599922	0.26541	0.226036	0.821173		chrX-113867913-113868806
4.55968	0.686531	0.300957	2.28116			chrX-113871377-113872271
1.04988	0.0599922	0.26541	0.226036	0.821173		chrX-113905914-113906716
1.04988	0.0599922	0.26541	0.226036	0.821173		chrX-113908406-113909295
1.04988	0.0599922	0.26541	0.226036	0.821173		chrX-113935251-113936155
1.04988	0.0599922	0.26541	0.226036	0.821173		chrX-113959832-113960766
1.04988	0.0599922	0.26541	0.226036	0.821173		chrX-113962058-113962964
1.04988	0.0599922	0.26541	0.226036	0.821173		chrX-113980760-113981682
1.04988	0.0599922	0.26541	0.226036	0.821173		chrX-114071242-114072080
1.04988	0.0599922	0.26541	0.226036	0.821173		chrX-114073684-114074548
1.04988	0.0599922	0.26541	0.226036	0.821173		chrX-114100878-114101783
1.04988	0.0599922	0.26541	0.226036	0.821173		chrX-114102400-114103136
1.04988	0.0599922	0.26541	0.226036	0.821173		chrX-114110601-114111534
4.75576	0.645067	0.303163	2.12779			chrX-114127426-114128182
5.95184	0.571742	0.310911	1.83892			chrX-114161878-114162818
1.04988	0.0599922	0.26541	0.226036	0.821173		chrX-114177948-114178782
1.04988	0.0599922	0.26541	0.226036	0.821173		chrX-114344542-114345470
1.04988	0.0599922	0.26541	0.226036	0.821173		chrX-114364901-114365825
1.04988	0.0599922	0.26541	0.226036	0.821173		chrX-114573628-114574516
1.04988	0.0599922	0.26541	0.226036	0.821173		chrX-114580005-114580765
1.04988	0.0599922	0.26541	0.226036	0.821173		chrX-114643207-114644073
1.04988	0.0599922	0.26541	0.226036	0.821173		chrX-114709647-114710403
1.04988	0.0599922	0.26541	0.226036	0.821173		chrX-114715665-114716564
1.04988	0.0599922	0.26541	0.226036	0.821173		chrX-114717646-114718591
1.04988	0.0599922	0.26541	0.226036	0.821173		chrX-114841935-114842840
1.04988	0.0599922	0.26541	0.226036	0.821173		chrX-115029941-115030819
1.04988	0.0599922	0.26541	0.226036	0.821173		chrX-115058078-115059034
9.31927	0.417064	0.331932	1.25648			chrX-115098413-115099213
1.04988	0.0599922	0.26541	0.226036	0.821173		chrX-115132270-115133097
1.04988	0.0599922	0.26541	0.226036	0.821173		chrX-115136000-115136797
6.83781	0.167842	0.322157	0.520994			chrX-115139488-115140547
1.04988	0.0599922	0.26541	0.226036	0.821173		chrX-115146995-115147835
1.04988	0.0599922	0.26541	0.226036	0.821173		chrX-115151565-115152471
1.04988	0.0599922	0.26541	0.226036	0.821173		chrX-115203431-115204228
1.04988	0.0599922	0.26541	0.226036	0.821173		chrX-115207596-115208429
1.04988	0.0599922	0.26541	0.226036	0.821173		chrX-115213970-115214849
1.04988	0.0599922	0.26541	0.226036	0.821173		chrX-115231538-115232319
1.04988	0.0599922	0.26541	0.226036	0.821173		chrX-115236354-115237152
1.04988	0.0599922	0.26541	0.226036	0.821173		chrX-115257491-115258355
1.04988	0.0599922	0.26541	0.226036	0.821173		chrX-115362483-115363057
1.04988	0.0599922	0.26541	0.226036	0.821173		chrX-115363078-115363867
1.04988	0.0599922	0.26541	0.226036	0.821173		chrX-115364515-115365396
1.04988	0.0599922	0.26541	0.226036	0.821173		chrX-115368761-115369508
1.04988	0.0599922	0.26541	0.226036	0.821173		chrX-115373229-115373920
1.04988	0.0599922	0.26541	0.226036	0.821173		chrX-115408502-115409490
1.04988	0.0599922	0.26541	0.226036	0.821173		chrX-115449542-115450432
1.04988	0.0599922	0.26541	0.226036	0.821173		chrX-115498950-115499795
1.04988	0.0599922	0.26541	0.226036	0.821173		chrX-115568738-115569603
1.04988	0.0599922	0.26541	0.226036	0.821173		chrX-115592985-115593794
1.04988	0.0599922	0.26541	0.226036	0.821173		chrX-115594251-115595035
1.04988	0.0599922	0.26541	0.226036	0.821173		chrX-115614885-115615775
2.71655	0.572848	0.281231	2.03693			chrX-115623029-115623665
1.04988	0.0599922	0.26541	0.226036	0.821173		chrX-115639224-115640166
1.04988	0.0599922	0.26541	0.226036	0.821173		chrX-115642385-115642654
1.04988	0.0599922	0.26541	0.226036	0.821173		chrX-115649311-115650107
1.04988	0.0599922	0.26541	0.226036	0.821173		chrX-115679154-115680056
1.04988	0.0599922	0.26541	0.226036	0.821173		chrX-115734967-115735863
1.04988	0.0599922	0.26541	0.226036	0.821173		chrX-115853014-115853911
4.30478	0.736352	0.299532	2.45834			chrX-115889157-115890042
1.04988	0.0599922	0.26541	0.226036	0.821173		chrX-115947803-115948715
12.2525	0.0876529	0.340262	0.257604			chrX-115993319-115994268
1.04988	0.0599922	0.26541	0.226036	0.821173		chrX-116009590-116010506
4.89302	0.686543	0.303349	2.26321			chrX-116058484-116059318
8.90107	0.194745	0.332545	0.58562			chrX-116091523-116092483
5.38643	0.123439	0.316633	0.389848			chrX-116179434-116180418
7.4697	0.237684	0.326439	0.728111			chrX-116181528-116182480
1.04988	0.0599922	0.26541	0.226036	0.821173		chrX-116314481-116315382
4.65772	0.679193	0.301793	2.25053			chrX-116327430-116328332
4.55968	0.631959	0.302266	2.09074			chrX-116328768-116329688
1.04988	0.0599922	0.26541	0.226036	0.821173		chrX-116342731-116343628
1.04988	0.0599922	0.26541	0.226036	0.821173		chrX-116344820-116345626
7.308	0.29319	0.326662	0.897535			chrX-116350594-116351460
11.8268	0.120763	0.340495	0.354669			chrX-116436003-116437137
6.97599	0.346348	0.322677	1.07336			chrX-116628053-116629047
4.56451	0.271703	0.309421	0.878101			chrX-116630563-116631482
3.97145	0.650314	0.296411	2.19396			chrX-116654605-116655480
8.40765	0.232735	0.331029	0.703064			chrX-116667400-116668261
8.81781	0.340889	0.332069	1.02656			chrX-116686773-116687703
11.8471	0.126576	0.341631	0.370506			chrX-116750314-116751199
4.54007	0.763176	0.300994	2.53552			chrX-116759027-116759901
7.28328	0.433465	0.324166	1.33717			chrX-117016872-117017765
10.2621	0.104557	0.338547	0.30884			chrX-117083414-117084374
2.71655	0.606999	0.280949	2.16053			chrX-117086710-117087505
8.17075	0.401914	0.330619	1.21564			chrX-117120545-117121457
8.80947	0.398754	0.330678	1.20587			chrX-117122539-117123432
4.26879	0.208138	0.307216	0.677496			chrX-117126355-117127267
1.04988	0.0599922	0.26541	0.226036	0.821173		chrX-117186485-117187357
4.20674	0.578697	0.299443	1.93258			chrX-117268282-117269173
8.67705	0.316006	0.330078	0.957367			chrX-117409018-117409934
3.87663	0.304518	0.303307	1.00399			chrX-117439622-117440517
6.54974	0.159252	0.322806	0.493338			chrX-117443163-117444113
1.04988	0.0599922	0.26541	0.226036	0.821173		chrX-117454117-117455039
9.64778	0.0443619	0.336297	0.131913			chrX-117458051-117459055
2.95184	0.765172	0.283587	2.69819			chrX-117460020-117460936
7.43853	0.436928	0.325532	1.34219			chrX-117481152-117482113
1.04988	0.0599922	0.26541	0.226036	0.821173		chrX-117486988-117488047
1.04988	0.0599922	0.26541	0.226036	0.821173		chrX-117542260-117543056
1.04988	0.0599922	0.26541	0.226036	0.821173		chrX-117545143-117546080
7.53013	0.184258	0.327484	0.562647			chrX-117589390-117590381
1.04988	0.0599922	0.26541	0.226036	0.821173		chrX-117607247-117608182
4.17236	0.312654	0.305788	1.02245			chrX-117670459-117671178
7.81619	0.232614	0.329792	0.705335			chrX-117671393-117672320
7.25884	0.300706	0.324967	0.925345			chrX-117674486-117675370
1.04988	0.0599922	0.26541	0.226036	0.821173		chrX-117710716-117711437
1.04988	0.0599922	0.26541	0.226036	0.821173		chrX-117711502-117712421
1.04988	0.0599922	0.26541	0.226036	0.821173		chrX-117718632-117719544
1.04988	0.0599922	0.26541	0.226036	0.821173		chrX-117722314-117723339
1.04988	0.0599922	0.26541	0.226036	0.821173		chrX-117751553-117752449
1.04988	0.0599922	0.26541	0.226036	0.821173		chrX-117764847-117765818
2.28517	0.711047	0.272886	2.60565			chrX-117804158-117805006
5.09232	0.286284	0.314643	0.909868			chrX-117808363-117809256
1.04988	0.0599922	0.26541	0.226036	0.821173		chrX-117867202-117868138
1.04988	0.0599922	0.26541	0.226036	0.821173		chrX-117889161-117889999
1.04988	0.0599922	0.26541	0.226036	0.821173		chrX-117893162-117894079
1.04988	0.0599922	0.26541	0.226036	0.821173		chrX-117896664-117897572
1.04988	0.0599922	0.26541	0.226036	0.821173		chrX-117982462-117983301
13.535	0.0831857	0.352077	0.236271			chrX-118068387-118069344
1.04988	0.0599922	0.26541	0.226036	0.821173		chrX-118119567-118120430
1.04988	0.0599922	0.26541	0.226036	0.821173		chrX-118178938-118179808
1.04988	0.0599922	0.26541	0.226036	0.821173		chrX-118180703-118181489
1.04988	0.0599922	0.26541	0.226036	0.821173		chrX-118181969-118182824
1.04988	0.0599922	0.26541	0.226036	0.821173		chrX-118205587-118206460
8.13797	0.221048	0.329433	0.670994			chrX-118211629-118212877
1.04988	0.0599922	0.26541	0.226036	0.821173		chrX-118212879-118213352
1.04988	0.0599922	0.26541	0.226036	0.821173		chrX-118216243-118217187
1.04988	0.0599922	0.26541	0.226036	0.821173		chrX-118218440-118219336
1.04988	0.0599922	0.26541	0.226036	0.821173		chrX-118221224-118221951
1.04988	0.0599922	0.26541	0.226036	0.821173		chrX-118225757-118226603
1.04988	0.0599922	0.26541	0.226036	0.821173		chrX-118237881-118238685
1.04988	0.0599922	0.26541	0.226036	0.821173		chrX-118239026-118239974
1.04988	0.0599922	0.26541	0.226036	0.821173		chrX-118240086-118240898
1.04988	0.0599922	0.26541	0.226036	0.821173		chrX-118260900-118261774
1.04988	0.0599922	0.26541	0.226036	0.821173		chrX-118271583-118272459
8.35366	0.18034	0.330702	0.545326			chrX-118294153-118295049
1.04988	0.0599922	0.26541	0.226036	0.821173		chrX-118350342-118351082
1.04988	0.0599922	0.26541	0.226036	0.821173		chrX-118360391-118361415
1.04988	0.0599922	0.26541	0.226036	0.821173		chrX-118362349-118363241
1.04988	0.0599922	0.26541	0.226036	0.821173		chrX-118365154-118366005
1.04988	0.0599922	0.26541	0.226036	0.821173		chrX-118374427-118375216
1.04988	0.0599922	0.26541	0.226036	0.821173		chrX-118437135-118437946
1.04988	0.0599922	0.26541	0.226036	0.821173		chrX-118499020-118499990
1.04988	0.0599922	0.26541	0.226036	0.821173		chrX-118511351-118512240
1.04988	0.0599922	0.26541	0.226036	0.821173		chrX-118519843-118520705
1.04988	0.0599922	0.26541	0.226036	0.821173		chrX-118525942-118526848
1.04988	0.0599922	0.26541	0.226036	0.821173		chrX-118530549-118531074
1.04988	0.0599922	0.26541	0.226036	0.821173		chrX-118531171-118531557
1.04988	0.0599922	0.26541	0.226036	0.821173		chrX-118533411-118534093
1.04988	0.0599922	0.26541	0.226036	0.821173		chrX-118534393-118535305
1.04988	0.0599922	0.26541	0.226036	0.821173		chrX-118538387-118539151
1.04988	0.0599922	0.26541	0.226036	0.821173		chrX-118552247-118553143
1.04988	0.0599922	0.26541	0.226036	0.821173		chrX-118556953-118557887
1.04988	0.0599922	0.26541	0.226036	0.821173		chrX-118560277-118561168
1.04988	0.0599922	0.26541	0.226036	0.821173		chrX-118572650-118573530
1.04988	0.0599922	0.26541	0.226036	0.821173		chrX-118576785-118577667
1.04988	0.0599922	0.26541	0.226036	0.821173		chrX-118590792-118591673
1.04988	0.0599922	0.26541	0.226036	0.821173		chrX-118593219-118594130
1.04988	0.0599922	0.26541	0.226036	0.821173		chrX-118594923-118596036
1.04988	0.0599922	0.26541	0.226036	0.821173		chrX-118627020-118627811
1.04988	0.0599922	0.26541	0.226036	0.821173		chrX-118630562-118631218
1.04988	0.0599922	0.26541	0.226036	0.821173		chrX-118631429-118632250
1.04988	0.0599922	0.26541	0.226036	0.821173		chrX-118632704-118633500
4.28517	0.764436	0.298985	2.55677			chrX-118634135-118635053
1.04988	0.0599922	0.26541	0.226036	0.821173		chrX-118694284-118695056
1.04988	0.0599922	0.26541	0.226036	0.821173		chrX-118724386-118725029
7.23686	0.26303	0.328638	0.800365			chrX-118730176-118731094
1.22882	0.0839062	0.25683	0.326699	0.743895		chrX-118731152-118731996
1.04988	0.0599922	0.26541	0.226036	0.821173		chrX-118752044-118752962
1.04988	0.0599922	0.26541	0.226036	0.821173		chrX-118795436-118796330
1.04988	0.0599922	0.26541	0.226036	0.821173		chrX-118797333-118798162
7.79308	0.372573	0.327022	1.13929			chrX-118798610-118799487
5.36844	0.375145	0.316082	1.18686			chrX-118800161-118801130
1.04988	0.0599922	0.26541	0.226036	0.821173		chrX-118804067-118804815
1.04988	0.0599922	0.26541	0.226036	0.821173		chrX-118863958-118864912
1.04988	0.0599922	0.26541	0.226036	0.821173		chrX-118867012-118867846
1.04988	0.0599922	0.26541	0.226036	0.821173		chrX-118901722-118902598
2.97145	0.744786	0.286004	2.60411			chrX-118920221-118921086
1.04988	0.0599922	0.26541	0.226036	0.821173		chrX-118927929-118928830
4.01066	0.79204	0.295568	2.67972			chrX-118981463-118982287
4.06949	0.726128	0.296734	2.44707			chrX-118992120-118992990
1.04988	0.0599922	0.26541	0.226036	0.821173		chrX-118999135-119000006
1.04988	0.0599922	0.26541	0.226036	0.821173		chrX-119000748-119002111
1.04988	0.0599922	0.26541	0.226036	0.821173		chrX-119055442-119056363
1.04988	0.0599922	0.26541	0.226036	0.821173		chrX-119081763-119082696
1.04988	0.0599922	0.26541	0.226036	0.821173		chrX-119120926-119121817
1.04988	0.0599922	0.26541	0.226036	0.821173		chrX-119132048-119132916
2.52047	0.520702	0.278551	1.86933			chrX-119146774-119147438
2.22635	0.599356	0.271171	2.21025			chrX-119147558-119148148
2.16753	0.745944	0.270178	2.76093			chrX-119155823-119156209
1.04988	0.0599922	0.26541	0.226036	0.821173		chrX-119159986-119160909
1.04988	0.0599922	0.26541	0.226036	0.821173		chrX-119186434-119187279
1.04988	0.0599922	0.26541	0.226036	0.821173		chrX-119190728-119191557
1.04988	0.0599922	0.26541	0.226036	0.821173		chrX-119216517-119217392
1.04988	0.0599922	0.26541	0.226036	0.821173		chrX-119217923-119218870
1.04988	0.0599922	0.26541	0.226036	0.821173		chrX-119222798-119223633
1.04988	0.0599922	0.26541	0.226036	0.821173		chrX-119226184-119227135
1.04988	0.0599922	0.26541	0.226036	0.821173		chrX-119237183-119237913
1.04988	0.0599922	0.26541	0.226036	0.821173		chrX-119276687-119277539
1.04988	0.0599922	0.26541	0.226036	0.821173		chrX-119326709-119327747
8.02355	0.347145	0.328633	1.05633			chrX-119387357-119388256
1.04988	0.0599922	0.26541	0.226036	0.821173		chrX-119389532-119390404
1.04988	0.0599922	0.26541	0.226036	0.821173		chrX-119420723-119421481
1.04988	0.0599922	0.26541	0.226036	0.821173		chrX-119424711-119425611
1.04988	0.0599922	0.26541	0.226036	0.821173		chrX-119430457-119431345
1.04988	0.0599922	0.26541	0.226036	0.821173		chrX-119472488-119473381
1.04988	0.0599922	0.26541	0.226036	0.821173		chrX-119475934-119476971
3.75576	0.620272	0.294783	2.10416			chrX-119485421-119486228
1.04988	0.0599922	0.26541	0.226036	0.821173		chrX-119529334-119530241
1.04988	0.0599922	0.26541	0.226036	0.821173		chrX-119530852-119531614
1.04988	0.0599922	0.26541	0.226036	0.821173		chrX-119549353-119550197
1.04988	0.0599922	0.26541	0.226036	0.821173		chrX-119616602-119617420
1.60614	0.011957	0.259468	0.0460829	0.963244		chrX-119617672-119619031
1.04988	0.0599922	0.26541	0.226036	0.821173		chrX-119619448-119620516
1.04988	0.0599922	0.26541	0.226036	0.821173		chrX-119622479-119623390
6.26557	0.514022	0.317189	1.62056			chrX-119636499-119637377
1.04988	0.0599922	0.26541	0.226036	0.821173		chrX-119638439-119639334
1.04988	0.0599922	0.26541	0.226036	0.821173		chrX-119640507-119641404
1.04988	0.0599922	0.26541	0.226036	0.821173		chrX-119643451-119644369
1.04988	0.0599922	0.26541	0.226036	0.821173		chrX-119655200-119655912
1.04988	0.0599922	0.26541	0.226036	0.821173		chrX-119658780-119659687
1.04988	0.0599922	0.26541	0.226036	0.821173		chrX-119665985-119666785
11.7471	0.254072	0.33985	0.7476			chrX-119666788-119668049
1.04988	0.0599922	0.26541	0.226036	0.821173		chrX-119669259-119670178
1.04988	0.0599922	0.26541	0.226036	0.821173		chrX-119671983-119672877
1.04988	0.0599922	0.26541	0.226036	0.821173		chrX-119676909-119677956
1.04988	0.0599922	0.26541	0.226036	0.821173		chrX-119678348-119679210
1.04988	0.0599922	0.26541	0.226036	0.821173		chrX-119690531-119691422
1.04988	0.0599922	0.26541	0.226036	0.821173		chrX-119698599-119699516
1.04988	0.0599922	0.26541	0.226036	0.821173		chrX-119726732-119727627
1.04988	0.0599922	0.26541	0.226036	0.821173		chrX-119738600-119739540
1.04988	0.0599922	0.26541	0.226036	0.821173		chrX-119743501-119744399
1.04988	0.0599922	0.26541	0.226036	0.821173		chrX-119748841-119749742
1.04988	0.0599922	0.26541	0.226036	0.821173		chrX-119752260-119753192
1.04988	0.0599922	0.26541	0.226036	0.821173		chrX-119762712-119763685
1.04988	0.0599922	0.26541	0.226036	0.821173		chrX-119767462-119768458
1.04988	0.0599922	0.26541	0.226036	0.821173		chrX-119782913-119783763
1.04988	0.0599922	0.26541	0.226036	0.821173		chrX-119784573-119785506
1.04988	0.0599922	0.26541	0.226036	0.821173		chrX-119895686-119896639
1.04988	0.0599922	0.26541	0.226036	0.821173		chrX-119898859-119899753
1.04988	0.0599922	0.26541	0.226036	0.821173		chrX-119981384-119982339
1.04988	0.0599922	0.26541	0.226036	0.821173		chrX-120000822-120001650
1.04988	0.0599922	0.26541	0.226036	0.821173		chrX-120035678-120036600
6.9615	0.152911	0.326398	0.46848			chrX-120115245-120116073
6.95989	0.0460855	0.325051	0.141779			chrX-120220181-120221294
1.27898	0.0871582	0.253523	0.343788	0.731006		chrX-120228302-120229072
1.04988	0.0599922	0.26541	0.226036	0.821173		chrX-120239392-120240097
1.04988	0.0599922	0.26541	0.226036	0.821173		chrX-120269158-120270026
1.04988	0.0599922	0.26541	0.226036	0.821173		chrX-120274681-120275606
1.04988	0.0599922	0.26541	0.226036	0.821173		chrX-120281689-120282578
1.04988	0.0599922	0.26541	0.226036	0.821173		chrX-120286469-120287182
1.04988	0.0599922	0.26541	0.226036	0.821173		chrX-120303946-120304833
1.04988	0.0599922	0.26541	0.226036	0.821173		chrX-120313397-120314246
1.04988	0.0599922	0.26541	0.226036	0.821173		chrX-120363616-120364539
1.04988	0.0599922	0.26541	0.226036	0.821173		chrX-120457546-120458497
1.04988	0.0599922	0.26541	0.226036	0.821173		chrX-120459000-120459815
1.04988	0.0599922	0.26541	0.226036	0.821173		chrX-120463006-120463841
1.04988	0.0599922	0.26541	0.226036	0.821173		chrX-120475200-120476074
1.04988	0.0599922	0.26541	0.226036	0.821173		chrX-120477243-120478087
1.04988	0.0599922	0.26541	0.226036	0.821173		chrX-120491777-120492257
1.04988	0.0599922	0.26541	0.226036	0.821173		chrX-120535809-120536708
1.04988	0.0599922	0.26541	0.226036	0.821173		chrX-120603668-120604535
1.04988	0.0599922	0.26541	0.226036	0.821173		chrX-120629615-120630555
1.04988	0.0599922	0.26541	0.226036	0.821173		chrX-120652762-120653666
1.04988	0.0599922	0.26541	0.226036	0.821173		chrX-120748911-120749818
1.04988	0.0599922	0.26541	0.226036	0.821173		chrX-120752378-120753299
1.04988	0.0599922	0.26541	0.226036	0.821173		chrX-120768382-120769060
1.04988	0.0599922	0.26541	0.226036	0.821173		chrX-120769513-120770547
1.04988	0.0599922	0.26541	0.226036	0.821173		chrX-120781198-120782053
1.04988	0.0599922	0.26541	0.226036	0.821173		chrX-120784949-120785889
1.04988	0.0599922	0.26541	0.226036	0.821173		chrX-120789800-120790729
1.04988	0.0599922	0.26541	0.226036	0.821173		chrX-120791128-120791908
1.04988	0.0599922	0.26541	0.226036	0.821173		chrX-120793355-120794283
1.04988	0.0599922	0.26541	0.226036	0.821173		chrX-120794543-120795335
1.04988	0.0599922	0.26541	0.226036	0.821173		chrX-120796894-120797693
1.04988	0.0599922	0.26541	0.226036	0.821173		chrX-120797830-120798353
1.04988	0.0599922	0.26541	0.226036	0.821173		chrX-121008625-121009505
1.04988	0.0599922	0.26541	0.226036	0.821173		chrX-121047176-121048116
1.04988	0.0599922	0.26541	0.226036	0.821173		chrX-121147004-121147937
1.04988	0.0599922	0.26541	0.226036	0.821173		chrX-121158599-121159496
1.04988	0.0599922	0.26541	0.226036	0.821173		chrX-121161146-121162128
2.30478	0.625699	0.272806	2.29357			chrX-121372486-121373036
1.04988	0.0599922	0.26541	0.226036	0.821173		chrX-121385649-121386550
2.75576	0.526541	0.282982	1.86069			chrX-121399907-121400799
6.35688	0.335381	0.32045	1.04659			chrX-121401758-121402683
4.35366	0.589171	0.302068	1.95046			chrX-121406990-121407850
7.64617	0.212138	0.327364	0.648019			chrX-121474290-121475225
7.37971	0.331415	0.324892	1.02008			chrX-121480136-121481062
1.04988	0.0599922	0.26541	0.226036	0.821173		chrX-121503911-121504835
1.04988	0.0599922	0.26541	0.226036	0.821173		chrX-121578749-121579645
4.55968	0.602193	0.302222	1.99255			chrX-121593607-121594512
2.54007	0.693059	0.277221	2.50003			chrX-121598456-121599221
1.04988	0.0599922	0.26541	0.226036	0.821173		chrX-121611936-121612872
5.32761	0.602267	0.311202	1.93529			chrX-121626651-121627603
7.83902	0.306009	0.328744	0.930842			chrX-121632053-121632979
1.04988	0.0599922	0.26541	0.226036	0.821173		chrX-121654992-121655914
7.84385	0.367306	0.327287	1.12227			chrX-121715745-121716732
6.86668	0.317384	0.323546	0.980953			chrX-121717505-121718524
8.00394	0.406387	0.327824	1.23965			chrX-121737773-121738755
5.99106	0.409896	0.322284	1.27184			chrX-121739673-121740700
2.38321	0.429766	0.276334	1.55524			chrX-121818509-121819063
8.19035	0.231373	0.329595	0.701991			chrX-121823318-121824297
4.61851	0.74281	0.300691	2.47034			chrX-121929522-121930452
4.12831	0.696623	0.297456	2.34193			chrX-121932132-121933067
1.04988	0.0599922	0.26541	0.226036	0.821173		chrX-121993284-121994176
4.32439	0.466751	0.30595	1.52558			chrX-122044840-122045921
8.13153	0.361766	0.329868	1.0967			chrX-122046249-122047321
1.04988	0.0599922	0.26541	0.226036	0.821173		chrX-122055796-122056593
1.04988	0.0599922	0.26541	0.226036	0.821173		chrX-122057697-122058552
6.50408	0.252561	0.322733	0.782568			chrX-122060827-122061435
4.38321	0.755719	0.299093	2.5267			chrX-122076935-122077852
7.00394	0.286711	0.32338	0.886608			chrX-122093630-122094559
6.5433	0.247913	0.324225	0.764632			chrX-122097563-122098518
5.06949	0.569021	0.306072	1.85911			chrX-122113375-122114205
4.08909	0.760089	0.296289	2.56536			chrX-122134342-122135185
2.54007	0.560395	0.278203	2.01434			chrX-122135367-122136197
4.22635	0.777568	0.297297	2.61546			chrX-122139963-122140823
6.6886	0.295865	0.32211	0.918524			chrX-122153455-122154414
4.54007	0.726364	0.300873	2.41419			chrX-122189939-122190806
1.04988	0.0599922	0.26541	0.226036	0.821173		chrX-122211194-122212088
3.30478	0.564125	0.290864	1.93948			chrX-122224176-122224981
8.55296	0.320285	0.329277	0.97269			chrX-122236892-122237826
2.46164	0.594669	0.276605	2.14988			chrX-122266155-122266671
4.1087	0.719425	0.29771	2.41653			chrX-122266858-122267753
4.75576	0.70875	0.302153	2.34567			chrX-122321333-122322278
3.83419	0.723564	0.294821	2.45425			chrX-122325903-122326735
4.06949	0.697913	0.296819	2.35131			chrX-122340432-122341357
3.97145	0.544318	0.297806	1.82776			chrX-122343180-122344022
2.83419	0.431059	0.284987	1.51256			chrX-122374973-122375908
5.5989	0.722824	0.307439	2.35111			chrX-122377993-122378944
7.38943	0.30037	0.324444	0.925801			chrX-122388432-122389508
6.24596	0.306684	0.318364	0.963313			chrX-122393013-122393830
7.42243	0.420403	0.324182	1.29681			chrX-122425913-122426897
9.22459	0.0832339	0.327108	0.254454			chrX-122445811-122446833
1.04988	0.0599922	0.26541	0.226036	0.821173		chrX-122466170-122466963
3.89302	0.652485	0.296192	2.20291			chrX-122509744-122510660
2.63811	0.641856	0.279397	2.29729			chrX-122519283-122520154
4.26557	0.612002	0.299632	2.04251			chrX-122555849-122556751
1.04988	0.0599922	0.26541	0.226036	0.821173		chrX-122622572-122623537
6.87985	0.221803	0.325227	0.681995			chrX-122635880-122636704
6.98111	0.308204	0.323987	0.951287			chrX-122636760-122637549
1.04988	0.0599922	0.26541	0.226036	0.821173		chrX-122661689-122662571
7.39448	0.396075	0.325571	1.21656			chrX-122731638-122732502
1.04988	0.0599922	0.26541	0.226036	0.821173		chrX-122770388-122771311
1.04988	0.0599922	0.26541	0.226036	0.821173		chrX-122787983-122788890
1.04988	0.0599922	0.26541	0.226036	0.821173		chrX-122790352-122791312
9.72943	0.181408	0.336373	0.539304			chrX-122906556-122907759
4.65772	0.612574	0.302772	2.02322			chrX-122924472-122925469
1.04988	0.0599922	0.26541	0.226036	0.821173		chrX-122929595-122930450
1.04988	0.0599922	0.26541	0.226036	0.821173		chrX-123092664-123093536
1.04988	0.0599922	0.26541	0.226036	0.821173		chrX-123093865-123094534
10.038	0.129228	0.337209	0.383229			chrX-123129181-123130109
1.04988	0.0599922	0.26541	0.226036	0.821173		chrX-123169284-123169910
2.40282	0.600996	0.275983	2.17765			chrX-123170341-123171247
3.65772	0.558905	0.294864	1.89547			chrX-123175209-123176120
1.04988	0.0599922	0.26541	0.226036	0.821173		chrX-123180987-123181896
1.04988	0.0599922	0.26541	0.226036	0.821173		chrX-123192891-123193638
1.04988	0.0599922	0.26541	0.226036	0.821173		chrX-123236554-123237488
4.12831	0.557487	0.299171	1.86344			chrX-123248458-123249195
1.04988	0.0599922	0.26541	0.226036	0.821173		chrX-123251974-123252572
1.04988	0.0599922	0.26541	0.226036	0.821173		chrX-123268020-123268546
7.52208	0.414441	0.327005	1.26739			chrX-123283052-123284149
1.04988	0.0599922	0.26541	0.226036	0.821173		chrX-123291406-123292290
5.64133	0.26315	0.318192	0.827017			chrX-123321740-123322525
1.04988	0.0599922	0.26541	0.226036	0.821173		chrX-123361135-123362041
1.04988	0.0599922	0.26541	0.226036	0.821173		chrX-123381926-123382788
7.96633	0.263181	0.32736	0.80395			chrX-123391544-123392492
1.04988	0.0599922	0.26541	0.226036	0.821173		chrX-123397608-123398417
1.04988	0.0599922	0.26541	0.226036	0.821173		chrX-123408123-123409054
1.04988	0.0599922	0.26541	0.226036	0.821173		chrX-123413039-123413963
1.04988	0.0599922	0.26541	0.226036	0.821173		chrX-123424326-123425078
1.04988	0.0599922	0.26541	0.226036	0.821173		chrX-123447329-123448220
1.04988	0.0599922	0.26541	0.226036	0.821173		chrX-123450005-123450737
1.04988	0.0599922	0.26541	0.226036	0.821173		chrX-123475013-123475849
1.04988	0.0599922	0.26541	0.226036	0.821173		chrX-123490467-123491385
4.63972	0.219801	0.311984	0.704529			chrX-123504759-123505705
1.04988	0.0599922	0.26541	0.226036	0.821173		chrX-123526159-123527033
4.81458	0.763547	0.301883	2.52929			chrX-123538589-123539485
1.04988	0.0599922	0.26541	0.226036	0.821173		chrX-123557196-123558128
3.14792	0.631024	0.287614	2.19399			chrX-123563179-123564028
6.32439	0.427937	0.31865	1.34297			chrX-123569964-123570992
2.95184	0.746199	0.2835	2.63209			chrX-123573329-123574088
1.04988	0.0599922	0.26541	0.226036	0.821173		chrX-123597746-123598634
1.04988	0.0599922	0.26541	0.226036	0.821173		chrX-123645949-123646838
1.04988	0.0599922	0.26541	0.226036	0.821173		chrX-123736195-123737111
1.04988	0.0599922	0.26541	0.226036	0.821173		chrX-123803257-123804176
1.04988	0.0599922	0.26541	0.226036	0.821173		chrX-123824645-123825559
1.04988	0.0599922	0.26541	0.226036	0.821173		chrX-123830077-123831005
1.04988	0.0599922	0.26541	0.226036	0.821173		chrX-123850869-123851776
5.67733	0.349717	0.31422	1.11297			chrX-123867005-123867887
1.04988	0.0599922	0.26541	0.226036	0.821173		chrX-123877990-123878812
1.04988	0.0599922	0.26541	0.226036	0.821173		chrX-123884486-123885380
1.04988	0.0599922	0.26541	0.226036	0.821173		chrX-123970446-123971217
1.04988	0.0599922	0.26541	0.226036	0.821173		chrX-123973733-123974570
1.04988	0.0599922	0.26541	0.226036	0.821173		chrX-123976428-123977325
4.95184	0.737644	0.30309	2.43375			chrX-123981791-123982683
2.99377	0.272281	0.287492	0.947092			chrX-123986839-123987412
1.04988	0.0599922	0.26541	0.226036	0.821173		chrX-123988310-123989234
1.04988	0.0599922	0.26541	0.226036	0.821173		chrX-124097861-124098744
1.04988	0.0599922	0.26541	0.226036	0.821173		chrX-124193896-124194790
1.04988	0.0599922	0.26541	0.226036	0.821173		chrX-124194937-124195733
1.04988	0.0599922	0.26541	0.226036	0.821173		chrX-124256066-124257085
1.04988	0.0599922	0.26541	0.226036	0.821173		chrX-124393000-124393929
1.04988	0.0599922	0.26541	0.226036	0.821173		chrX-124396829-124397674
1.04988	0.0599922	0.26541	0.226036	0.821173		chrX-124401543-124402583
7.08909	0.200526	0.325076	0.616857			chrX-124410779-124411651
4.63811	0.792875	0.301331	2.63124			chrX-124435681-124437004
1.04988	0.0599922	0.26541	0.226036	0.821173		chrX-124441241-124442037
1.04988	0.0599922	0.26541	0.226036	0.821173		chrX-124442167-124442882
1.04988	0.0599922	0.26541	0.226036	0.821173		chrX-124464219-124464699
1.04988	0.0599922	0.26541	0.226036	0.821173		chrX-124464794-124465229
1.04988	0.0599922	0.26541	0.226036	0.821173		chrX-124485217-124486138
1.04988	0.0599922	0.26541	0.226036	0.821173		chrX-124531809-124532482
1.04988	0.0599922	0.26541	0.226036	0.821173		chrX-124608119-124609007
1.04988	0.0599922	0.26541	0.226036	0.821173		chrX-124643012-124644005
1.04988	0.0599922	0.26541	0.226036	0.821173		chrX-124646209-124647032
1.04988	0.0599922	0.26541	0.226036	0.821173		chrX-124650792-124651692
1.04988	0.0599922	0.26541	0.226036	0.821173		chrX-124665449-124666301
1.04988	0.0599922	0.26541	0.226036	0.821173		chrX-124678954-124679843
4.65772	0.5966	0.30283	1.97008			chrX-124684259-124685192
1.04988	0.0599922	0.26541	0.226036	0.821173		chrX-124726648-124727569
2.97145	0.650677	0.28466	2.2858			chrX-124737717-124738541
7.03993	0.291849	0.325045	0.897872			chrX-124788549-124789478
1.04988	0.0599922	0.26541	0.226036	0.821173		chrX-124803773-124804609
1.04988	0.0599922	0.26541	0.226036	0.821173		chrX-124827120-124827937
1.04988	0.0599922	0.26541	0.226036	0.821173		chrX-124828437-124829099
1.04988	0.0599922	0.26541	0.226036	0.821173		chrX-124903510-124904279
1.04988	0.0599922	0.26541	0.226036	0.821173		chrX-124904389-124905230
1.04988	0.0599922	0.26541	0.226036	0.821173		chrX-124938365-124939350
1.04988	0.0599922	0.26541	0.226036	0.821173		chrX-124940266-124941204
1.04988	0.0599922	0.26541	0.226036	0.821173		chrX-124981064-124981993
10.1936	0.123929	0.34001	0.364486			chrX-125005540-125006657
1.04988	0.0599922	0.26541	0.226036	0.821173		chrX-125067618-125068464
1.04988	0.0599922	0.26541	0.226036	0.821173		chrX-125102029-125102943
1.04988	0.0599922	0.26541	0.226036	0.821173		chrX-125175919-125176759
4.12831	0.537582	0.299437	1.79531			chrX-125262778-125263728
3.46164	0.780881	0.291331	2.68039			chrX-125266089-125266972
3.79498	0.855789	0.295919	2.89197			chrX-125345061-125345947
9.00072	0.148018	0.335359	0.441372			chrX-125369403-125370348
1.04988	0.0599922	0.26541	0.226036	0.821173		chrX-125378258-125379236
1.04988	0.0599922	0.26541	0.226036	0.821173		chrX-125436615-125437516
11.8455	0.123964	0.343237	0.361163			chrX-125444322-125445340
1.04988	0.0599922	0.26541	0.226036	0.821173		chrX-125492733-125493625
1.04988	0.0599922	0.26541	0.226036	0.821173		chrX-125497070-125497983
2.69694	0.571397	0.282852	2.02013			chrX-125503949-125504619
4.46164	0.677619	0.300776	2.2529			chrX-125504820-125505671
1.04988	0.0599922	0.26541	0.226036	0.821173		chrX-125519488-125520433
1.04988	0.0599922	0.26541	0.226036	0.821173		chrX-125522009-125522852
4.32439	0.589853	0.300568	1.96246			chrX-125536084-125536991
7.11192	0.3456	0.326069	1.0599			chrX-125544570-125545427
8.84063	0.176109	0.333997	0.527277			chrX-125561413-125562346
3.57929	0.79526	0.292018	2.72333			chrX-125563187-125563975
8.90429	0.26634	0.331114	0.804377			chrX-125567355-125568313
8.4517	0.302172	0.33048	0.914343			chrX-125572257-125573456
8.95156	0.0954388	0.33385	0.285874			chrX-125621324-125622212
8.76864	0.0462298	0.332888	0.138875			chrX-125627949-125629223
4.30478	0.647374	0.299532	2.16129			chrX-125646175-125647048
1.04988	0.0599922	0.26541	0.226036	0.821173		chrX-125769627-125770450
6.1087	0.479405	0.316801	1.51327			chrX-125795973-125796809
2.28517	0.667622	0.273207	2.44365			chrX-125828418-125829267
4.46164	0.68371	0.300239	2.27722			chrX-125922785-125923473
1.04988	0.0599922	0.26541	0.226036	0.821173		chrX-125953692-125954554
2.65772	0.614362	0.280272	2.19202			chrX-125969484-125970241
7.83902	0.213504	0.328944	0.64906			chrX-125974127-125975087
2.67733	0.686943	0.279519	2.45759			chrX-125977062-125977889
6.35688	0.363483	0.321168	1.13175			chrX-125979005-125979873
7.52852	0.381083	0.326193	1.16827			chrX-125981037-125982007
2.55968	0.568611	0.281117	2.02269			chrX-125983736-125984501
5.19035	0.322726	0.315027	1.02444			chrX-126025075-126025983
4.06949	0.33339	0.302321	1.10277			chrX-126137991-126138684
8.31766	0.273825	0.330112	0.829493			chrX-126138811-126139750
1.04988	0.0599922	0.26541	0.226036	0.821173		chrX-126160564-126161446
1.04988	0.0599922	0.26541	0.226036	0.821173		chrX-126218192-126219091
10.5465	0.240221	0.338716	0.70921			chrX-126257999-126258987
8.59539	0.344028	0.329661	1.04358			chrX-126376202-126377129
4.16753	0.740441	0.297528	2.48864			chrX-126383177-126384058
16.0628	0.0304134	0.35627	0.0853663			chrX-126400332-126401349
2.40282	0.563705	0.276444	2.03913			chrX-126425690-126426093
4.71655	0.74115	0.301775	2.45597			chrX-126430367-126431301
3.44204	0.738873	0.29015	2.54652			chrX-126452485-126453380
3.48125	0.511342	0.293106	1.74456			chrX-126455340-126456095
2.1087	0.428385	0.270866	1.58154			chrX-126457238-126458029
4.06949	0.597044	0.298491	2.00021			chrX-126459786-126460698
6.61851	0.552707	0.317426	1.74122			chrX-126470184-126471031
1.04988	0.0599922	0.26541	0.226036	0.821173		chrX-126481577-126482510
4.75576	0.683206	0.302789	2.25638			chrX-126485053-126486076
1.04988	0.0599922	0.26541	0.226036	0.821173		chrX-126488938-126489803
3.65772	0.54283	0.294897	1.84074			chrX-126494035-126494925
7.54491	0.257637	0.328055	0.785348			chrX-126511461-126512442
10.4877	0.140461	0.340678	0.412297			chrX-126580671-126581582
7.14119	0.361496	0.323586	1.11716			chrX-126628837-126629756
9.032	0.161058	0.325665	0.494551			chrX-126670015-126671146
4.5989	0.655235	0.301727	2.17162			chrX-126723569-126724471
2.8538	0.543501	0.283955	1.91404			chrX-126780419-126781265
9.93678	0.276002	0.336686	0.819762			chrX-126783743-126784695
6.88951	0.349028	0.322933	1.0808			chrX-126806754-126807676
1.04988	0.0599922	0.26541	0.226036	0.821173		chrX-126819348-126820260
1.04988	0.0599922	0.26541	0.226036	0.821173		chrX-126821974-126822767
3.55968	0.641228	0.292652	2.19109			chrX-126868700-126869634
1.04988	0.0599922	0.26541	0.226036	0.821173		chrX-126985758-126986620
11.7163	0.102394	0.342007	0.299391			chrX-127004377-127005332
1.04988	0.0599922	0.26541	0.226036	0.821173		chrX-127029891-127030753
4.77537	0.502021	0.304843	1.64682			chrX-127056064-127056927
2.71655	0.566015	0.284099	1.99232			chrX-127059777-127060592
3.52047	0.613168	0.292184	2.09857			chrX-127089504-127090721
13.5301	0.0620014	0.346851	0.178755			chrX-127100212-127101193
11.2621	0.211946	0.340567	0.622332			chrX-127102203-127103168
1.04988	0.0599922	0.26541	0.226036	0.821173		chrX-127124680-127125542
1.04988	0.0599922	0.26541	0.226036	0.821173		chrX-127126732-127127379
1.04988	0.0599922	0.26541	0.226036	0.821173		chrX-127127489-127127951
4.89302	0.639603	0.303897	2.10467			chrX-127128205-127129029
3.65772	0.798587	0.291929	2.73555			chrX-127129204-127129879
6.52047	0.262597	0.32562	0.806451			chrX-127152511-127153441
7.5629	0.190797	0.328324	0.581123			chrX-127153546-127154482
7.68216	0.191883	0.3287	0.583763			chrX-127173938-127174888
9.36332	0.29954	0.332045	0.902106			chrX-127305679-127306473
3.22635	0.864123	0.286638	3.01468			chrX-127394687-127395588
1.04988	0.0599922	0.26541	0.226036	0.821173		chrX-127403898-127404786
6.89302	0.400817	0.321621	1.24624			chrX-127472500-127473419
3.61851	0.633543	0.294541	2.15095			chrX-127490987-127491687
13.4925	0.155527	0.352071	0.44175			chrX-127494981-127496007
1.04988	0.0599922	0.26541	0.226036	0.821173		chrX-127519081-127520038
5.06949	0.62496	0.305205	2.04767			chrX-127544516-127545445
3.46164	0.710377	0.290409	2.44612			chrX-127547464-127548380
4.49091	0.471489	0.307551	1.53304			chrX-127574592-127575422
2.50086	0.645865	0.277146	2.33041			chrX-127688339-127689079
5.90107	0.372598	0.318358	1.17037			chrX-127691012-127692026
1.04988	0.0599922	0.26541	0.226036	0.821173		chrX-127695144-127696028
4.06949	0.746318	0.296999	2.51286			chrX-127723250-127724163
1.04988	0.0599922	0.26541	0.226036	0.821173		chrX-127726049-127726932
4.55968	0.782367	0.299988	2.608			chrX-127764144-127765003
2.93223	0.729432	0.283881	2.5695			chrX-127812037-127812948
3.97145	0.68237	0.296431	2.30195			chrX-127815382-127816048
3.61851	0.69754	0.292484	2.38488			chrX-127816173-127816751
5.57929	0.529715	0.309428	1.71192			chrX-127861589-127862534
2.65772	0.476459	0.28155	1.69227			chrX-127866587-127867300
2.69694	0.614404	0.2817	2.18106			chrX-127945437-127946299
11.2685	0.176633	0.341196	0.517688			chrX-127946786-127947785
5.55968	0.358508	0.318767	1.12467			chrX-128011245-128012146
6.35366	0.387138	0.320256	1.20884			chrX-128014475-128015348
8.54813	0.395214	0.330253	1.1967			chrX-128024143-128025090
7.03349	0.289273	0.32562	0.888376			chrX-128034639-128035383
2.73615	0.663947	0.280691	2.3654			chrX-128039487-128040265
4.1087	0.680341	0.29737	2.28786			chrX-128088030-128088950
2.55968	0.425897	0.276574	1.5399			chrX-128098051-128098901
10.535	0.122956	0.339025	0.362674			chrX-128101143-128102080
1.04988	0.0599922	0.26541	0.226036	0.821173		chrX-128104367-128105070
1.04988	0.0599922	0.26541	0.226036	0.821173		chrX-128105417-128106262
1.04988	0.0599922	0.26541	0.226036	0.821173		chrX-128106661-128107318
11.6429	0.192777	0.341353	0.564744			chrX-128146646-128147865
14.3961	0.0837681	0.346385	0.241835			chrX-128156193-128157146
1.04988	0.0599922	0.26541	0.226036	0.821173		chrX-128164690-128165599
1.04988	0.0599922	0.26541	0.226036	0.821173		chrX-128165994-128166723
4.22635	0.587786	0.299621	1.96177			chrX-128177735-128178614
7.66416	0.265311	0.32772	0.809568			chrX-128298565-128299517
4.77537	0.60416	0.303599	1.98999			chrX-128310349-128311290
2.73615	0.719381	0.280334	2.56616			chrX-128313165-128314092
7.84546	0.238962	0.328948	0.726441			chrX-128353240-128354174
1.04988	0.0599922	0.26541	0.226036	0.821173		chrX-128418078-128418994
1.04988	0.0599922	0.26541	0.226036	0.821173		chrX-128457663-128458591
4.52047	0.824027	0.299266	2.75349			chrX-128507929-128508808
14.9287	0.0794749	0.346967	0.229056			chrX-128560069-128561913
7.60212	0.224501	0.328937	0.682507			chrX-128596942-128597918
1.04988	0.0599922	0.26541	0.226036	0.821173		chrX-128654480-128655339
1.04988	0.0599922	0.26541	0.226036	0.821173		chrX-128656698-128657611
5.74743	0.319577	0.317235	1.00738			chrX-128674316-128675382
1.04988	0.0599922	0.26541	0.226036	0.821173		chrX-128694137-128695146
1.04988	0.0599922	0.26541	0.226036	0.821173		chrX-128698254-128699286
1.04988	0.0599922	0.26541	0.226036	0.821173		chrX-128728667-128729566
1.04988	0.0599922	0.26541	0.226036	0.821173		chrX-128762630-128763573
1.04988	0.0599922	0.26541	0.226036	0.821173		chrX-128767154-128768114
4.60373	0.295076	0.309894	0.952183			chrX-128782760-128783805
1.04988	0.0599922	0.26541	0.226036	0.821173		chrX-128903726-128904890
1.04988	0.0599922	0.26541	0.226036	0.821173		chrX-128976504-128977315
10.6969	0.200322	0.340315	0.588638			chrX-128992295-128993288
1.04988	0.0599922	0.26541	0.226036	0.821173		chrX-128997206-128998063
1.04988	0.0599922	0.26541	0.226036	0.821173		chrX-129003626-129004450
1.04988	0.0599922	0.26541	0.226036	0.821173		chrX-129006118-129007125
1.04988	0.0599922	0.26541	0.226036	0.821173		chrX-129007294-129008263
1.04988	0.0599922	0.26541	0.226036	0.821173		chrX-129010532-129011454
1.04988	0.0599922	0.26541	0.226036	0.821173		chrX-129014835-129015659
1.04988	0.0599922	0.26541	0.226036	0.821173		chrX-129035612-129036570
1.04988	0.0599922	0.26541	0.226036	0.821173		chrX-129051423-129052322
1.04988	0.0599922	0.26541	0.226036	0.821173		chrX-129098916-129099859
1.04988	0.0599922	0.26541	0.226036	0.821173		chrX-129105611-129106473
1.04988	0.0599922	0.26541	0.226036	0.821173		chrX-129106757-129107447
1.04988	0.0599922	0.26541	0.226036	0.821173		chrX-129108370-129109373
1.04988	0.0599922	0.26541	0.226036	0.821173		chrX-129110981-129111885
1.04988	0.0599922	0.26541	0.226036	0.821173		chrX-129131311-129132225
1.04988	0.0599922	0.26541	0.226036	0.821173		chrX-129139802-129140785
1.04988	0.0599922	0.26541	0.226036	0.821173		chrX-129143844-129144721
4.32439	0.75315	0.298313	2.5247			chrX-129179002-129179815
2.63811	0.418284	0.281795	1.48436			chrX-129181195-129182137
1.04988	0.0599922	0.26541	0.226036	0.821173		chrX-129235666-129236346
1.04988	0.0599922	0.26541	0.226036	0.821173		chrX-129236358-129237233
1.04988	0.0599922	0.26541	0.226036	0.821173		chrX-129255251-129256170
1.04988	0.0599922	0.26541	0.226036	0.821173		chrX-129256795-129257738
1.04988	0.0599922	0.26541	0.226036	0.821173		chrX-129262509-129263414
8.615	0.174463	0.331151	0.526839			chrX-129427045-129427996
1.04988	0.0599922	0.26541	0.226036	0.821173		chrX-129445226-129446116
1.04988	0.0599922	0.26541	0.226036	0.821173		chrX-129529542-129530493
1.04988	0.0599922	0.26541	0.226036	0.821173		chrX-129553656-129554533
1.04988	0.0599922	0.26541	0.226036	0.821173		chrX-129557127-129557835
1.04988	0.0599922	0.26541	0.226036	0.821173		chrX-129559498-129560365
1.04988	0.0599922	0.26541	0.226036	0.821173		chrX-129564891-129565854
1.04988	0.0599922	0.26541	0.226036	0.821173		chrX-129565960-129566762
1.04988	0.0599922	0.26541	0.226036	0.821173		chrX-129601877-129602669
1.04988	0.0599922	0.26541	0.226036	0.821173		chrX-129603639-129604547
1.04988	0.0599922	0.26541	0.226036	0.821173		chrX-129617140-129618057
1.04988	0.0599922	0.26541	0.226036	0.821173		chrX-129618802-129619735
1.04988	0.0599922	0.26541	0.226036	0.821173		chrX-129622538-129623494
1.04988	0.0599922	0.26541	0.226036	0.821173		chrX-129632117-129633087
1.04988	0.0599922	0.26541	0.226036	0.821173		chrX-129662862-129663735
1.04988	0.0599922	0.26541	0.226036	0.821173		chrX-129664438-129665323
1.04988	0.0599922	0.26541	0.226036	0.821173		chrX-129665751-129666661
1.04988	0.0599922	0.26541	0.226036	0.821173		chrX-129679821-129680618
1.04988	0.0599922	0.26541	0.226036	0.821173		chrX-129683526-129684400
1.04988	0.0599922	0.26541	0.226036	0.821173		chrX-129690073-129690965
4.48125	0.678071	0.300521	2.25632			chrX-129718111-129718847
1.04988	0.0599922	0.26541	0.226036	0.821173		chrX-129719903-129720809
1.04988	0.0599922	0.26541	0.226036	0.821173		chrX-129723241-129724067
1.04988	0.0599922	0.26541	0.226036	0.821173		chrX-129741906-129742804
3.91262	0.549761	0.298335	1.84276			chrX-129745889-129746802
1.04988	0.0599922	0.26541	0.226036	0.821173		chrX-129746824-129747759
1.04988	0.0599922	0.26541	0.226036	0.821173		chrX-129748148-129748966
6.48125	0.448775	0.324714	1.38207			chrX-129750213-129751210
1.04988	0.0599922	0.26541	0.226036	0.821173		chrX-129757816-129758643
1.04988	0.0599922	0.26541	0.226036	0.821173		chrX-129769109-129769999
1.04988	0.0599922	0.26541	0.226036	0.821173		chrX-129782583-129783355
9.38697	0.0833208	0.337307	0.247018			chrX-129785256-129786754
4.63811	0.557715	0.303272	1.83899			chrX-129790812-129792587
1.04988	0.0599922	0.26541	0.226036	0.821173		chrX-129802671-129803574
1.04988	0.0599922	0.26541	0.226036	0.821173		chrX-129830255-129831012
14.0749	0.121711	0.348122	0.349621			chrX-130012321-130013264
7.97145	0.459862	0.325438	1.41305			chrX-130015809-130016683
1.04988	0.0599922	0.26541	0.226036	0.821173		chrX-130019091-130019964
1.04988	0.0599922	0.26541	0.226036	0.821173		chrX-130020570-130021578
1.04988	0.0599922	0.26541	0.226036	0.821173		chrX-130056907-130057756
1.04988	0.0599922	0.26541	0.226036	0.821173		chrX-130058162-130059066
1.04988	0.0599922	0.26541	0.226036	0.821173		chrX-130081106-130081966
1.04988	0.0599922	0.26541	0.226036	0.821173		chrX-130084168-130084874
1.04988	0.0599922	0.26541	0.226036	0.821173		chrX-130086716-130087565
3.91262	0.641204	0.295959	2.16653			chrX-130094411-130095253
5.44204	0.690979	0.307123	2.24985			chrX-130114080-130115016
1.04988	0.0599922	0.26541	0.226036	0.821173		chrX-130155328-130156199
1.04988	0.0599922	0.26541	0.226036	0.821173		chrX-130163152-130164024
1.04988	0.0599922	0.26541	0.226036	0.821173		chrX-130173124-130173903
4.77537	0.552468	0.304224	1.81599			chrX-130493913-130494752
1.04988	0.0599922	0.26541	0.226036	0.821173		chrX-130545910-130546909
1.04988	0.0599922	0.26541	0.226036	0.821173		chrX-130553125-130553948
1.04988	0.0599922	0.26541	0.226036	0.821173		chrX-130628148-130629029
1.04988	0.0599922	0.26541	0.226036	0.821173		chrX-130629110-130630020
1.04988	0.0599922	0.26541	0.226036	0.821173		chrX-130654261-130655195
1.04988	0.0599922	0.26541	0.226036	0.821173		chrX-130683047-130683914
1.04988	0.0599922	0.26541	0.226036	0.821173		chrX-130702904-130703790
1.04988	0.0599922	0.26541	0.226036	0.821173		chrX-130719083-130720035
1.04988	0.0599922	0.26541	0.226036	0.821173		chrX-130726279-130727185
1.04988	0.0599922	0.26541	0.226036	0.821173		chrX-130772756-130773560
1.04988	0.0599922	0.26541	0.226036	0.821173		chrX-130793735-130794589
1.04988	0.0599922	0.26541	0.226036	0.821173		chrX-130832229-130833137
1.04988	0.0599922	0.26541	0.226036	0.821173		chrX-130833907-130834808
1.04988	0.0599922	0.26541	0.226036	0.821173		chrX-130841506-130842444
1.04988	0.0599922	0.26541	0.226036	0.821173		chrX-130851397-130852291
1.04988	0.0599922	0.26541	0.226036	0.821173		chrX-130877080-130877997
1.04988	0.0599922	0.26541	0.226036	0.821173		chrX-130878708-130879640
1.04988	0.0599922	0.26541	0.226036	0.821173		chrX-130879961-130880604
1.04988	0.0599922	0.26541	0.226036	0.821173		chrX-130895909-130896730
1.04988	0.0599922	0.26541	0.226036	0.821173		chrX-130915098-130915838
1.04988	0.0599922	0.26541	0.226036	0.821173		chrX-130943885-130944644
1.04988	0.0599922	0.26541	0.226036	0.821173		chrX-130945062-130945891
1.04988	0.0599922	0.26541	0.226036	0.821173		chrX-130949831-130951043
1.04988	0.0599922	0.26541	0.226036	0.821173		chrX-130984482-130985372
1.04988	0.0599922	0.26541	0.226036	0.821173		chrX-130997306-130998163
1.04988	0.0599922	0.26541	0.226036	0.821173		chrX-131033824-131034723
1.04988	0.0599922	0.26541	0.226036	0.821173		chrX-131041271-131042128
1.04988	0.0599922	0.26541	0.226036	0.821173		chrX-131045437-131046371
1.04988	0.0599922	0.26541	0.226036	0.821173		chrX-131046788-131047747
6.05471	0.271448	0.320613	0.846652			chrX-131051031-131051899
1.04988	0.0599922	0.26541	0.226036	0.821173		chrX-131063389-131064271
6.9975	0.253788	0.325009	0.780864			chrX-131065191-131066186
1.04988	0.0599922	0.26541	0.226036	0.821173		chrX-131197100-131197844
1.04988	0.0599922	0.26541	0.226036	0.821173		chrX-131198830-131199676
1.04988	0.0599922	0.26541	0.226036	0.821173		chrX-131209034-131209874
1.04988	0.0599922	0.26541	0.226036	0.821173		chrX-131212267-131213148
1.04988	0.0599922	0.26541	0.226036	0.821173		chrX-131213474-131214337
1.04988	0.0599922	0.26541	0.226036	0.821173		chrX-131217655-131218657
1.04988	0.0599922	0.26541	0.226036	0.821173		chrX-131219155-131220055
4.344	0.644692	0.299943	2.14938			chrX-131274011-131274921
1.04988	0.0599922	0.26541	0.226036	0.821173		chrX-131301667-131302507
1.04988	0.0599922	0.26541	0.226036	0.821173		chrX-131306391-131307229
1.04988	0.0599922	0.26541	0.226036	0.821173		chrX-131317174-131318129
1.04988	0.0599922	0.26541	0.226036	0.821173		chrX-131359325-131360266
1.04988	0.0599922	0.26541	0.226036	0.821173		chrX-131362560-131363406
11.3373	0.0829616	0.341658	0.242821			chrX-131392277-131393340
6.24596	0.395565	0.323089	1.22432			chrX-131513167-131513946
7.5073	0.365389	0.326936	1.11762			chrX-131514050-131514912
1.32771	0.0501167	0.255976	0.195786	0.844777		chrX-131544098-131544967
1.04988	0.0599922	0.26541	0.226036	0.821173		chrX-131572200-131573087
1.04988	0.0599922	0.26541	0.226036	0.821173		chrX-131671509-131672427
1.04988	0.0599922	0.26541	0.226036	0.821173		chrX-131714037-131714895
3.344	0.650615	0.292307	2.2258			chrX-131756943-131757778
1.04988	0.0599922	0.26541	0.226036	0.821173		chrX-131761026-131761745
2.89302	0.354708	0.287543	1.23358			chrX-131774005-131774765
1.04988	0.0599922	0.26541	0.226036	0.821173		chrX-131776728-131777431
1.04988	0.0599922	0.26541	0.226036	0.821173		chrX-131779629-131780394
1.04988	0.0599922	0.26541	0.226036	0.821173		chrX-131800754-131801717
1.04988	0.0599922	0.26541	0.226036	0.821173		chrX-131842753-131843520
1.04988	0.0599922	0.26541	0.226036	0.821173		chrX-131910265-131911138
1.04988	0.0599922	0.26541	0.226036	0.821173		chrX-131985300-131986195
1.04988	0.0599922	0.26541	0.226036	0.821173		chrX-131987045-131987938
1.04988	0.0599922	0.26541	0.226036	0.821173		chrX-132015560-132016350
1.04988	0.0599922	0.26541	0.226036	0.821173		chrX-132024898-132025690
1.04988	0.0599922	0.26541	0.226036	0.821173		chrX-132099366-132100328
1.04988	0.0599922	0.26541	0.226036	0.821173		chrX-132101187-132102333
1.04988	0.0599922	0.26541	0.226036	0.821173		chrX-132119786-132120582
9.26879	0.106211	0.336933	0.315228			chrX-132193848-132194750
1.04988	0.0599922	0.26541	0.226036	0.821173		chrX-132210996-132211541
1.04988	0.0599922	0.26541	0.226036	0.821173		chrX-132226027-132226895
1.04988	0.0599922	0.26541	0.226036	0.821173		chrX-132237017-132237929
1.04988	0.0599922	0.26541	0.226036	0.821173		chrX-132428634-132429715
1.04988	0.0599922	0.26541	0.226036	0.821173		chrX-132432883-132433858
1.04988	0.0599922	0.26541	0.226036	0.821173		chrX-132505027-132505927
1.04988	0.0599922	0.26541	0.226036	0.821173		chrX-132550189-132551048
1.04988	0.0599922	0.26541	0.226036	0.821173		chrX-132591563-132592243
1.04988	0.0599922	0.26541	0.226036	0.821173		chrX-132610417-132611340
2.22635	0.540603	0.272527	1.98367			chrX-132624385-132625182
1.04988	0.0599922	0.26541	0.226036	0.821173		chrX-132634285-132635200
1.04988	0.0599922	0.26541	0.226036	0.821173		chrX-132635870-132636711
1.04988	0.0599922	0.26541	0.226036	0.821173		chrX-132655691-132656642
1.04988	0.0599922	0.26541	0.226036	0.821173		chrX-132657587-132658526
1.04988	0.0599922	0.26541	0.226036	0.821173		chrX-132658854-132659705
1.04988	0.0599922	0.26541	0.226036	0.821173		chrX-132676618-132677532
1.04988	0.0599922	0.26541	0.226036	0.821173		chrX-132684950-132685655
1.04988	0.0599922	0.26541	0.226036	0.821173		chrX-132686014-132687017
1.04988	0.0599922	0.26541	0.226036	0.821173		chrX-132689604-132690574
1.04988	0.0599922	0.26541	0.226036	0.821173		chrX-132710956-132711321
1.04988	0.0599922	0.26541	0.226036	0.821173		chrX-132715725-132716594
3.54007	0.691283	0.292055	2.36696			chrX-132737408-132738418
2.97145	0.687266	0.284695	2.41404			chrX-132738461-132739314
1.04988	0.0599922	0.26541	0.226036	0.821173		chrX-132749387-132750359
1.04988	0.0599922	0.26541	0.226036	0.821173		chrX-132752506-132753409
1.04988	0.0599922	0.26541	0.226036	0.821173		chrX-132758366-132759295
1.04988	0.0599922	0.26541	0.226036	0.821173		chrX-132761022-132761866
1.04988	0.0599922	0.26541	0.226036	0.821173		chrX-132776387-132777338
1.04988	0.0599922	0.26541	0.226036	0.821173		chrX-132778681-132779647
1.04988	0.0599922	0.26541	0.226036	0.821173		chrX-132783381-132784322
1.04988	0.0599922	0.26541	0.226036	0.821173		chrX-132807365-132808253
1.04988	0.0599922	0.26541	0.226036	0.821173		chrX-132816414-132817277
1.04988	0.0599922	0.26541	0.226036	0.821173		chrX-132819546-132820441
1.04988	0.0599922	0.26541	0.226036	0.821173		chrX-132820450-132820970
1.04988	0.0599922	0.26541	0.226036	0.821173		chrX-132822360-132823166
1.04988	0.0599922	0.26541	0.226036	0.821173		chrX-132831211-132832085
1.04988	0.0599922	0.26541	0.226036	0.821173		chrX-132832909-132833884
1.04988	0.0599922	0.26541	0.226036	0.821173		chrX-132843409-132843991
1.04988	0.0599922	0.26541	0.226036	0.821173		chrX-132849932-132850799
1.04988	0.0599922	0.26541	0.226036	0.821173		chrX-132875160-132875943
1.04988	0.0599922	0.26541	0.226036	0.821173		chrX-132876269-132877182
1.04988	0.0599922	0.26541	0.226036	0.821173		chrX-132908750-132909593
1.04988	0.0599922	0.26541	0.226036	0.821173		chrX-132913350-132914220
1.04988	0.0599922	0.26541	0.226036	0.821173		chrX-132953030-132953988
1.04988	0.0599922	0.26541	0.226036	0.821173		chrX-132959307-132959954
1.04988	0.0599922	0.26541	0.226036	0.821173		chrX-132963269-132964149
1.04988	0.0599922	0.26541	0.226036	0.821173		chrX-132966802-132967792
1.04988	0.0599922	0.26541	0.226036	0.821173		chrX-132968121-132969037
1.04988	0.0599922	0.26541	0.226036	0.821173		chrX-132999006-132999872
1.04988	0.0599922	0.26541	0.226036	0.821173		chrX-133052201-133053045
1.04988	0.0599922	0.26541	0.226036	0.821173		chrX-133053972-133054893
1.04988	0.0599922	0.26541	0.226036	0.821173		chrX-133166872-133167521
1.04988	0.0599922	0.26541	0.226036	0.821173		chrX-133173669-133174438
1.344	0.0105436	0.255942	0.0411952	0.96714		chrX-133195933-133196179
1.04988	0.0599922	0.26541	0.226036	0.821173		chrX-133248772-133249655
1.04988	0.0599922	0.26541	0.226036	0.821173		chrX-133267029-133267880
1.04988	0.0599922	0.26541	0.226036	0.821173		chrX-133296951-133297856
1.04988	0.0599922	0.26541	0.226036	0.821173		chrX-133300140-133301009
1.04988	0.0599922	0.26541	0.226036	0.821173		chrX-133314975-133315843
1.04988	0.0599922	0.26541	0.226036	0.821173		chrX-133325272-133325881
1.04988	0.0599922	0.26541	0.226036	0.821173		chrX-133328476-133329285
1.04988	0.0599922	0.26541	0.226036	0.821173		chrX-133342087-133342856
1.04988	0.0599922	0.26541	0.226036	0.821173		chrX-133343229-133344249
1.04988	0.0599922	0.26541	0.226036	0.821173		chrX-133347421-133348343
1.04988	0.0599922	0.26541	0.226036	0.821173		chrX-133350475-133351355
1.04988	0.0599922	0.26541	0.226036	0.821173		chrX-133364575-133365427
1.04988	0.0599922	0.26541	0.226036	0.821173		chrX-133370720-133371169
1.04988	0.0599922	0.26541	0.226036	0.821173		chrX-133385618-133386205
1.04988	0.0599922	0.26541	0.226036	0.821173		chrX-133386676-133387519
1.04988	0.0599922	0.26541	0.226036	0.821173		chrX-133401756-133402622
1.04988	0.0599922	0.26541	0.226036	0.821173		chrX-133407357-133408224
1.04988	0.0599922	0.26541	0.226036	0.821173		chrX-133413236-133414010
1.04988	0.0599922	0.26541	0.226036	0.821173		chrX-133435545-133436542
1.04988	0.0599922	0.26541	0.226036	0.821173		chrX-133437074-133438239
1.04988	0.0599922	0.26541	0.226036	0.821173		chrX-133440336-133441544
1.04988	0.0599922	0.26541	0.226036	0.821173		chrX-133448386-133449320
1.04988	0.0599922	0.26541	0.226036	0.821173		chrX-133475305-133475921
1.04988	0.0599922	0.26541	0.226036	0.821173		chrX-133482043-133482986
1.04988	0.0599922	0.26541	0.226036	0.821173		chrX-133497116-133497927
3.97145	0.644398	0.296681	2.17202			chrX-133509664-133510450
6.89463	0.152699	0.325193	0.469566			chrX-133521891-133522807
1.04988	0.0599922	0.26541	0.226036	0.821173		chrX-133522825-133523749
1.04988	0.0599922	0.26541	0.226036	0.821173		chrX-133527159-133528112
1.04988	0.0599922	0.26541	0.226036	0.821173		chrX-133530627-133531557
1.04988	0.0599922	0.26541	0.226036	0.821173		chrX-133542228-133543136
1.04988	0.0599922	0.26541	0.226036	0.821173		chrX-133543916-133544819
1.04988	0.0599922	0.26541	0.226036	0.821173		chrX-133550743-133551673
1.04988	0.0599922	0.26541	0.226036	0.821173		chrX-133560952-133561809
1.04988	0.0599922	0.26541	0.226036	0.821173		chrX-133574501-133575401
1.04988	0.0599922	0.26541	0.226036	0.821173		chrX-133590912-133591974
1.04988	0.0599922	0.26541	0.226036	0.821173		chrX-133598691-133599563
1.04988	0.0599922	0.26541	0.226036	0.821173		chrX-133600211-133601140
1.04988	0.0599922	0.26541	0.226036	0.821173		chrX-133640141-133641121
1.04988	0.0599922	0.26541	0.226036	0.821173		chrX-133646068-133647070
1.04988	0.0599922	0.26541	0.226036	0.821173		chrX-133649316-133650238
1.04988	0.0599922	0.26541	0.226036	0.821173		chrX-133685584-133686513
1.04988	0.0599922	0.26541	0.226036	0.821173		chrX-133701911-133702377
1.04988	0.0599922	0.26541	0.226036	0.821173		chrX-133702479-133703056
1.04988	0.0599922	0.26541	0.226036	0.821173		chrX-133745129-133746073
1.04988	0.0599922	0.26541	0.226036	0.821173		chrX-133746904-133747674
1.04988	0.0599922	0.26541	0.226036	0.821173		chrX-133749281-133750249
1.04988	0.0599922	0.26541	0.226036	0.821173		chrX-133773729-133774524
1.04988	0.0599922	0.26541	0.226036	0.821173		chrX-133780999-133781983
1.04988	0.0599922	0.26541	0.226036	0.821173		chrX-133783055-133783907
1.04988	0.0599922	0.26541	0.226036	0.821173		chrX-133784502-133785325
1.04988	0.0599922	0.26541	0.226036	0.821173		chrX-133789582-133790525
1.04988	0.0599922	0.26541	0.226036	0.821173		chrX-133793963-133794779
1.04988	0.0599922	0.26541	0.226036	0.821173		chrX-133813770-133814700
1.04988	0.0599922	0.26541	0.226036	0.821173		chrX-133888673-133889605
1.04988	0.0599922	0.26541	0.226036	0.821173		chrX-133926632-133927166
1.04988	0.0599922	0.26541	0.226036	0.821173		chrX-133934848-133935771
1.04988	0.0599922	0.26541	0.226036	0.821173		chrX-133980951-133981850
1.04988	0.0599922	0.26541	0.226036	0.821173		chrX-133983598-133984418
1.04988	0.0599922	0.26541	0.226036	0.821173		chrX-134023623-134024531
1.04988	0.0599922	0.26541	0.226036	0.821173		chrX-134032151-134033003
1.04988	0.0599922	0.26541	0.226036	0.821173		chrX-134072003-134072819
1.04988	0.0599922	0.26541	0.226036	0.821173		chrX-134075820-134076617
1.04988	0.0599922	0.26541	0.226036	0.821173		chrX-134134946-134135882
1.04988	0.0599922	0.26541	0.226036	0.821173		chrX-134137268-134138129
1.04988	0.0599922	0.26541	0.226036	0.821173		chrX-134138708-134139517
1.04988	0.0599922	0.26541	0.226036	0.821173		chrX-134144000-134144881
1.04988	0.0599922	0.26541	0.226036	0.821173		chrX-134146752-134147645
1.04988	0.0599922	0.26541	0.226036	0.821173		chrX-134148166-134148931
1.04988	0.0599922	0.26541	0.226036	0.821173		chrX-134150807-134151735
1.04988	0.0599922	0.26541	0.226036	0.821173		chrX-134160558-134161394
1.04988	0.0599922	0.26541	0.226036	0.821173		chrX-134161727-134162800
1.04988	0.0599922	0.26541	0.226036	0.821173		chrX-134174791-134175560
1.04988	0.0599922	0.26541	0.226036	0.821173		chrX-134177264-134178076
1.04988	0.0599922	0.26541	0.226036	0.821173		chrX-134179683-134181248
1.04988	0.0599922	0.26541	0.226036	0.821173		chrX-134183366-134184235
1.04988	0.0599922	0.26541	0.226036	0.821173		chrX-134184683-134185496
1.04988	0.0599922	0.26541	0.226036	0.821173		chrX-134186652-134187468
1.04988	0.0599922	0.26541	0.226036	0.821173		chrX-134191323-134192141
1.04988	0.0599922	0.26541	0.226036	0.821173		chrX-134243912-134244751
1.04988	0.0599922	0.26541	0.226036	0.821173		chrX-134369383-134370253
1.04988	0.0599922	0.26541	0.226036	0.821173		chrX-134528766-134529602
4.75576	0.699472	0.302263	2.31412			chrX-134530141-134530973
1.04988	0.0599922	0.26541	0.226036	0.821173		chrX-134536652-134537587
1.04988	0.0599922	0.26541	0.226036	0.821173		chrX-134542154-134543121
1.04988	0.0599922	0.26541	0.226036	0.821173		chrX-134554071-134554988
1.04988	0.0599922	0.26541	0.226036	0.821173		chrX-134568008-134568859
2.83419	0.797735	0.281764	2.83121			chrX-134569810-134570769
1.04988	0.0599922	0.26541	0.226036	0.821173		chrX-134571631-134572415
1.04988	0.0599922	0.26541	0.226036	0.821173		chrX-134601266-134601689
1.04988	0.0599922	0.26541	0.226036	0.821173		chrX-134601801-134602489
1.04988	0.0599922	0.26541	0.226036	0.821173		chrX-134603871-134605617
1.04988	0.0599922	0.26541	0.226036	0.821173		chrX-134613207-134614132
1.04988	0.0599922	0.26541	0.226036	0.821173		chrX-134626353-134627227
1.04988	0.0599922	0.26541	0.226036	0.821173		chrX-134631410-134632363
1.04988	0.0599922	0.26541	0.226036	0.821173		chrX-134641171-134642059
1.04988	0.0599922	0.26541	0.226036	0.821173		chrX-134645981-134646730
1.04988	0.0599922	0.26541	0.226036	0.821173		chrX-134657819-134658656
1.04988	0.0599922	0.26541	0.226036	0.821173		chrX-134658949-134659811
1.04988	0.0599922	0.26541	0.226036	0.821173		chrX-134661066-134661981
3.91262	0.506748	0.29761	1.70273			chrX-134665720-134666633
3.03027	0.61666	0.285875	2.15709			chrX-134669622-134670126
1.04988	0.0599922	0.26541	0.226036	0.821173		chrX-134674299-134675206
1.04988	0.0599922	0.26541	0.226036	0.821173		chrX-134675691-134676554
1.04988	0.0599922	0.26541	0.226036	0.821173		chrX-134683297-134684257
1.04988	0.0599922	0.26541	0.226036	0.821173		chrX-134691964-134692808
1.04988	0.0599922	0.26541	0.226036	0.821173		chrX-134705848-134706758
1.04988	0.0599922	0.26541	0.226036	0.821173		chrX-134711213-134712119
1.04988	0.0599922	0.26541	0.226036	0.821173		chrX-134715519-134716453
1.04988	0.0599922	0.26541	0.226036	0.821173		chrX-134731922-134732819
1.04988	0.0599922	0.26541	0.226036	0.821173		chrX-134736794-134737780
1.04988	0.0599922	0.26541	0.226036	0.821173		chrX-134738984-134739861
1.04988	0.0599922	0.26541	0.226036	0.821173		chrX-134741499-134742564
1.04988	0.0599922	0.26541	0.226036	0.821173		chrX-134753346-134754256
1.04988	0.0599922	0.26541	0.226036	0.821173		chrX-134760327-134761084
1.04988	0.0599922	0.26541	0.226036	0.821173		chrX-134761613-134762537
1.04988	0.0599922	0.26541	0.226036	0.821173		chrX-134764036-134764872
1.04988	0.0599922	0.26541	0.226036	0.821173		chrX-134774166-134774822
1.04988	0.0599922	0.26541	0.226036	0.821173		chrX-134774930-134775306
1.04988	0.0599922	0.26541	0.226036	0.821173		chrX-134780657-134781496
1.04988	0.0599922	0.26541	0.226036	0.821173		chrX-134821098-134822031
1.04988	0.0599922	0.26541	0.226036	0.821173		chrX-134875680-134876207
1.04988	0.0599922	0.26541	0.226036	0.821173		chrX-134880548-134881432
1.04988	0.0599922	0.26541	0.226036	0.821173		chrX-134895868-134896769
1.04988	0.0599922	0.26541	0.226036	0.821173		chrX-134898099-134898982
1.04988	0.0599922	0.26541	0.226036	0.821173		chrX-134919565-134920422
1.04988	0.0599922	0.26541	0.226036	0.821173		chrX-134932801-134933754
1.04988	0.0599922	0.26541	0.226036	0.821173		chrX-134933795-134934696
1.04988	0.0599922	0.26541	0.226036	0.821173		chrX-134984669-134985530
5.39609	0.217487	0.314302	0.691967			chrX-134994504-134995393
1.04988	0.0599922	0.26541	0.226036	0.821173		chrX-134995790-134996691
1.04988	0.0599922	0.26541	0.226036	0.821173		chrX-135009309-135010164
1.04988	0.0599922	0.26541	0.226036	0.821173		chrX-135016594-135017483
1.04988	0.0599922	0.26541	0.226036	0.821173		chrX-135019003-135019878
1.04988	0.0599922	0.26541	0.226036	0.821173		chrX-135023716-135024355
1.04988	0.0599922	0.26541	0.226036	0.821173		chrX-135024410-135025350
1.04988	0.0599922	0.26541	0.226036	0.821173		chrX-135036143-135036897
1.5239	0.00655312	0.259224	0.0252798	0.979832		chrX-135087584-135088580
7.46164	0.568429	0.324678	1.75075			chrX-135089057-135090003
8.9679	0.0583527	0.333608	0.174914			chrX-135170725-135171699
3.87341	0.280951	0.305926	0.918361			chrX-135192958-135193740
4.06949	0.638057	0.297688	2.14338			chrX-135256554-135257394
1.04988	0.0599922	0.26541	0.226036	0.821173		chrX-135395846-135396763
1.04988	0.0599922	0.26541	0.226036	0.821173		chrX-135397523-135398519
1.04988	0.0599922	0.26541	0.226036	0.821173		chrX-135463757-135464620
1.04988	0.0599922	0.26541	0.226036	0.821173		chrX-135476116-135476782
1.04988	0.0599922	0.26541	0.226036	0.821173		chrX-135509637-135510548
1.04988	0.0599922	0.26541	0.226036	0.821173		chrX-135516102-135516972
1.04988	0.0599922	0.26541	0.226036	0.821173		chrX-135527785-135528299
1.04988	0.0599922	0.26541	0.226036	0.821173		chrX-135536603-135537507
1.04988	0.0599922	0.26541	0.226036	0.821173		chrX-135544177-135545098
1.04988	0.0599922	0.26541	0.226036	0.821173		chrX-135547541-135548457
1.04988	0.0599922	0.26541	0.226036	0.821173		chrX-135605618-135606570
1.04988	0.0599922	0.26541	0.226036	0.821173		chrX-135631998-135632977
1.04988	0.0599922	0.26541	0.226036	0.821173		chrX-135649319-135650213
7.35044	0.2097	0.326028	0.643197			chrX-135693251-135694191
1.04988	0.0599922	0.26541	0.226036	0.821173		chrX-135707645-135708578
1.04988	0.0599922	0.26541	0.226036	0.821173		chrX-135737087-135737947
1.04988	0.0599922	0.26541	0.226036	0.821173		chrX-135889130-135889923
1.04988	0.0599922	0.26541	0.226036	0.821173		chrX-135982758-135983623
1.04988	0.0599922	0.26541	0.226036	0.821173		chrX-136009403-136010293
1.04988	0.0599922	0.26541	0.226036	0.821173		chrX-136024799-136025741
1.04988	0.0599922	0.26541	0.226036	0.821173		chrX-136044758-136045719
3.20674	0.580443	0.288675	2.01072			chrX-136047853-136048731
1.04988	0.0599922	0.26541	0.226036	0.821173		chrX-136050607-136051472
1.04988	0.0599922	0.26541	0.226036	0.821173		chrX-136055527-136056477
1.04988	0.0599922	0.26541	0.226036	0.821173		chrX-136122842-136123604
1.04988	0.0599922	0.26541	0.226036	0.821173		chrX-136150125-136150883
1.04988	0.0599922	0.26541	0.226036	0.821173		chrX-136156897-136157721
1.04988	0.0599922	0.26541	0.226036	0.821173		chrX-136159378-136160279
1.04988	0.0599922	0.26541	0.226036	0.821173		chrX-136185431-136186322
1.04988	0.0599922	0.26541	0.226036	0.821173		chrX-136188980-136189735
1.04988	0.0599922	0.26541	0.226036	0.821173		chrX-136190942-136191810
1.04988	0.0599922	0.26541	0.226036	0.821173		chrX-136196361-136197114
1.04988	0.0599922	0.26541	0.226036	0.821173		chrX-136199104-136199864
1.04988	0.0599922	0.26541	0.226036	0.821173		chrX-136204391-136205389
17.4502	0.0758757	0.35185	0.215648			chrX-136205919-136206923
1.04988	0.0599922	0.26541	0.226036	0.821173		chrX-136214262-136215179
3.75576	0.541835	0.29576	1.83201			chrX-136231375-136232253
1.04988	0.0599922	0.26541	0.226036	0.821173		chrX-136258911-136260011
1.04988	0.0599922	0.26541	0.226036	0.821173		chrX-136260523-136261399
1.04988	0.0599922	0.26541	0.226036	0.821173		chrX-136270996-136271817
1.04988	0.0599922	0.26541	0.226036	0.821173		chrX-136318661-136319568
1.04988	0.0599922	0.26541	0.226036	0.821173		chrX-136321816-136322720
1.04988	0.0599922	0.26541	0.226036	0.821173		chrX-136541638-136542025
1.04988	0.0599922	0.26541	0.226036	0.821173		chrX-136546398-136547316
1.04988	0.0599922	0.26541	0.226036	0.821173		chrX-136548748-136549739
1.04988	0.0599922	0.26541	0.226036	0.821173		chrX-136574299-136575205
1.04988	0.0599922	0.26541	0.226036	0.821173		chrX-136591772-136592676
6.25925	0.228106	0.319629	0.713658			chrX-136609439-136610358
1.04988	0.0599922	0.26541	0.226036	0.821173		chrX-136634935-136635794
8.42782	0.160686	0.330135	0.486727			chrX-136635865-136636895
1.04988	0.0599922	0.26541	0.226036	0.821173		chrX-136639258-136640106
1.04988	0.0599922	0.26541	0.226036	0.821173		chrX-136665404-136665818
1.04988	0.0599922	0.26541	0.226036	0.821173		chrX-136665925-136666539
1.04988	0.0599922	0.26541	0.226036	0.821173		chrX-136707970-136708907
1.04988	0.0599922	0.26541	0.226036	0.821173		chrX-136712559-136713460
1.04988	0.0599922	0.26541	0.226036	0.821173		chrX-136714855-136715614
1.04988	0.0599922	0.26541	0.226036	0.821173		chrX-136725176-136726033
1.04988	0.0599922	0.26541	0.226036	0.821173		chrX-136726555-136727435
1.04988	0.0599922	0.26541	0.226036	0.821173		chrX-136731098-136731955
1.04988	0.0599922	0.26541	0.226036	0.821173		chrX-136735294-136736087
1.04988	0.0599922	0.26541	0.226036	0.821173		chrX-136736615-136737386
1.04988	0.0599922	0.26541	0.226036	0.821173		chrX-136742675-136743580
1.04988	0.0599922	0.26541	0.226036	0.821173		chrX-136745236-136746490
1.04988	0.0599922	0.26541	0.226036	0.821173		chrX-136747385-136748325
1.04988	0.0599922	0.26541	0.226036	0.821173		chrX-136750149-136750960
1.04988	0.0599922	0.26541	0.226036	0.821173		chrX-136761151-136762094
1.04988	0.0599922	0.26541	0.226036	0.821173		chrX-136768650-136769276
1.04988	0.0599922	0.26541	0.226036	0.821173		chrX-136778841-136779747
1.04988	0.0599922	0.26541	0.226036	0.821173		chrX-136826824-136827744
1.04988	0.0599922	0.26541	0.226036	0.821173		chrX-136828713-136829555
1.04988	0.0599922	0.26541	0.226036	0.821173		chrX-136846966-136847473
1.04988	0.0599922	0.26541	0.226036	0.821173		chrX-136847595-136848312
1.04988	0.0599922	0.26541	0.226036	0.821173		chrX-136850121-136851059
1.04988	0.0599922	0.26541	0.226036	0.821173		chrX-136862324-136863242
1.04988	0.0599922	0.26541	0.226036	0.821173		chrX-136878259-136878987
1.04988	0.0599922	0.26541	0.226036	0.821173		chrX-136884556-136885393
1.04988	0.0599922	0.26541	0.226036	0.821173		chrX-136886133-136886633
1.04988	0.0599922	0.26541	0.226036	0.821173		chrX-136919815-136920733
1.04988	0.0599922	0.26541	0.226036	0.821173		chrX-136950093-136951113
1.04988	0.0599922	0.26541	0.226036	0.821173		chrX-136961485-136962410
1.04988	0.0599922	0.26541	0.226036	0.821173		chrX-136962846-136963708
1.04988	0.0599922	0.26541	0.226036	0.821173		chrX-137012905-137013828
1.04988	0.0599922	0.26541	0.226036	0.821173		chrX-137046318-137047173
1.04988	0.0599922	0.26541	0.226036	0.821173		chrX-137055048-137056008
1.04988	0.0599922	0.26541	0.226036	0.821173		chrX-137061029-137061962
1.04988	0.0599922	0.26541	0.226036	0.821173		chrX-137062967-137063876
1.04988	0.0599922	0.26541	0.226036	0.821173		chrX-137069418-137070335
1.04988	0.0599922	0.26541	0.226036	0.821173		chrX-137095528-137096333
1.04988	0.0599922	0.26541	0.226036	0.821173		chrX-137100265-137101146
1.04988	0.0599922	0.26541	0.226036	0.821173		chrX-137101394-137102345
1.04988	0.0599922	0.26541	0.226036	0.821173		chrX-137162784-137163934
1.04988	0.0599922	0.26541	0.226036	0.821173		chrX-137165594-137166542
1.04988	0.0599922	0.26541	0.226036	0.821173		chrX-137170788-137171730
1.04988	0.0599922	0.26541	0.226036	0.821173		chrX-137172570-137173468
1.04988	0.0599922	0.26541	0.226036	0.821173		chrX-137178214-137178793
1.04988	0.0599922	0.26541	0.226036	0.821173		chrX-137178800-137179580
1.04988	0.0599922	0.26541	0.226036	0.821173		chrX-137195749-137196722
1.04988	0.0599922	0.26541	0.226036	0.821173		chrX-137211918-137212618
1.04988	0.0599922	0.26541	0.226036	0.821173		chrX-137226807-137227748
1.04988	0.0599922	0.26541	0.226036	0.821173		chrX-137233496-137234167
1.04988	0.0599922	0.26541	0.226036	0.821173		chrX-137234584-137235565
1.04988	0.0599922	0.26541	0.226036	0.821173		chrX-137236080-137236886
1.04988	0.0599922	0.26541	0.226036	0.821173		chrX-137237307-137238051
1.04988	0.0599922	0.26541	0.226036	0.821173		chrX-137238587-137239481
1.04988	0.0599922	0.26541	0.226036	0.821173		chrX-137254950-137255840
1.04988	0.0599922	0.26541	0.226036	0.821173		chrX-137270895-137272635
1.04988	0.0599922	0.26541	0.226036	0.821173		chrX-137274324-137275220
1.04988	0.0599922	0.26541	0.226036	0.821173		chrX-137278898-137279842
1.04988	0.0599922	0.26541	0.226036	0.821173		chrX-137285535-137286694
1.04988	0.0599922	0.26541	0.226036	0.821173		chrX-137289798-137291195
1.04988	0.0599922	0.26541	0.226036	0.821173		chrX-137303399-137304199
1.04988	0.0599922	0.26541	0.226036	0.821173		chrX-137304592-137305486
1.04988	0.0599922	0.26541	0.226036	0.821173		chrX-137308321-137309202
1.04988	0.0599922	0.26541	0.226036	0.821173		chrX-137316222-137317069
1.04988	0.0599922	0.26541	0.226036	0.821173		chrX-137353875-137354517
1.04988	0.0599922	0.26541	0.226036	0.821173		chrX-137354628-137355518
1.04988	0.0599922	0.26541	0.226036	0.821173		chrX-137360680-137361427
1.04988	0.0599922	0.26541	0.226036	0.821173		chrX-137364878-137365669
1.04988	0.0599922	0.26541	0.226036	0.821173		chrX-137365904-137367019
5.57929	0.0764782	0.318408	0.24019			chrX-137399307-137400276
10.3177	0.25428	0.337879	0.752576			chrX-137400380-137401554
8.93839	0.318489	0.331818	0.959829			chrX-137405299-137406272
1.04988	0.0599922	0.26541	0.226036	0.821173		chrX-137412379-137413215
1.04988	0.0599922	0.26541	0.226036	0.821173		chrX-137422547-137423353
1.04988	0.0599922	0.26541	0.226036	0.821173		chrX-137429100-137429952
1.04988	0.0599922	0.26541	0.226036	0.821173		chrX-137430121-137430936
1.04988	0.0599922	0.26541	0.226036	0.821173		chrX-137448552-137449423
1.04988	0.0599922	0.26541	0.226036	0.821173		chrX-137462819-137463671
1.04988	0.0599922	0.26541	0.226036	0.821173		chrX-137479133-137480229
1.04988	0.0599922	0.26541	0.226036	0.821173		chrX-137481747-137482690
1.04988	0.0599922	0.26541	0.226036	0.821173		chrX-137484686-137485641
1.04988	0.0599922	0.26541	0.226036	0.821173		chrX-137525408-137526384
1.04988	0.0599922	0.26541	0.226036	0.821173		chrX-137538055-137538928
1.04988	0.0599922	0.26541	0.226036	0.821173		chrX-137545939-137546696
1.04988	0.0599922	0.26541	0.226036	0.821173		chrX-137547046-137547979
1.04988	0.0599922	0.26541	0.226036	0.821173		chrX-137562936-137563964
1.04988	0.0599922	0.26541	0.226036	0.821173		chrX-137564072-137564770
1.04988	0.0599922	0.26541	0.226036	0.821173		chrX-137577003-137577572
1.04988	0.0599922	0.26541	0.226036	0.821173		chrX-137594638-137595365
1.04988	0.0599922	0.26541	0.226036	0.821173		chrX-137595960-137596827
1.04988	0.0599922	0.26541	0.226036	0.821173		chrX-137644156-137645040
1.04988	0.0599922	0.26541	0.226036	0.821173		chrX-137652219-137653042
1.04988	0.0599922	0.26541	0.226036	0.821173		chrX-137654183-137655062
1.04988	0.0599922	0.26541	0.226036	0.821173		chrX-137655533-137656355
1.04988	0.0599922	0.26541	0.226036	0.821173		chrX-137743239-137744094
1.04988	0.0599922	0.26541	0.226036	0.821173		chrX-137747048-137748045
1.04988	0.0599922	0.26541	0.226036	0.821173		chrX-137748899-137749725
1.04988	0.0599922	0.26541	0.226036	0.821173		chrX-137800128-137800937
1.04988	0.0599922	0.26541	0.226036	0.821173		chrX-137840789-137841684
1.04988	0.0599922	0.26541	0.226036	0.821173		chrX-137847109-137847919
1.04988	0.0599922	0.26541	0.226036	0.821173		chrX-137848051-137849137
1.04988	0.0599922	0.26541	0.226036	0.821173		chrX-137886350-137887207
3.65772	0.669125	0.293384	2.28071			chrX-137913421-137914321
9.75576	0.349627	0.335944	1.04073			chrX-137915817-137917015
1.04988	0.0599922	0.26541	0.226036	0.821173		chrX-137938889-137939737
1.04988	0.0599922	0.26541	0.226036	0.821173		chrX-137956528-137957404
4.42243	0.575173	0.301333	1.90876			chrX-137971014-137971959
1.04988	0.0599922	0.26541	0.226036	0.821173		chrX-137977342-137978251
1.04988	0.0599922	0.26541	0.226036	0.821173		chrX-137982467-137983377
1.04988	0.0599922	0.26541	0.226036	0.821173		chrX-137999277-138000101
1.04988	0.0599922	0.26541	0.226036	0.821173		chrX-138000904-138001782
1.04988	0.0599922	0.26541	0.226036	0.821173		chrX-138008058-138008992
1.04988	0.0599922	0.26541	0.226036	0.821173		chrX-138014249-138015156
1.04988	0.0599922	0.26541	0.226036	0.821173		chrX-138017942-138018853
1.04988	0.0599922	0.26541	0.226036	0.821173		chrX-138033877-138034757
4.8538	0.783627	0.302203	2.59305			chrX-138036519-138037366
3.38321	0.629364	0.290449	2.16686			chrX-138073386-138074258
6.49091	0.315475	0.321269	0.981964			chrX-138095828-138096727
4.63811	0.641677	0.302421	2.1218			chrX-138149593-138150434
1.04988	0.0599922	0.26541	0.226036	0.821173		chrX-138191746-138192645
5.50086	0.754479	0.306554	2.46116			chrX-138230778-138231647
1.04988	0.0599922	0.26541	0.226036	0.821173		chrX-138294629-138295532
1.04988	0.0599922	0.26541	0.226036	0.821173		chrX-138296975-138297838
1.04988	0.0599922	0.26541	0.226036	0.821173		chrX-138298200-138298962
5.12831	0.615059	0.306381	2.0075			chrX-138321847-138322785
1.04988	0.0599922	0.26541	0.226036	0.821173		chrX-138356297-138357162
9.80625	0.0989455	0.338189	0.292575			chrX-138382769-138383677
1.04988	0.0599922	0.26541	0.226036	0.821173		chrX-138407808-138408791
8.19357	0.26297	0.329834	0.797279			chrX-138411440-138412302
3.28678	0.245331	0.295462	0.83033			chrX-138462250-138462895
7.64456	0.279955	0.328401	0.85248			chrX-138462925-138463853
1.04988	0.0599922	0.26541	0.226036	0.821173		chrX-138484455-138485293
1.04988	0.0599922	0.26541	0.226036	0.821173		chrX-138521212-138522116
1.04988	0.0599922	0.26541	0.226036	0.821173		chrX-138528148-138529074
1.04988	0.0599922	0.26541	0.226036	0.821173		chrX-138627075-138627944
1.04988	0.0599922	0.26541	0.226036	0.821173		chrX-138628357-138629256
1.04988	0.0599922	0.26541	0.226036	0.821173		chrX-138646062-138646872
1.04988	0.0599922	0.26541	0.226036	0.821173		chrX-138648262-138649095
1.04988	0.0599922	0.26541	0.226036	0.821173		chrX-138651427-138652310
1.04988	0.0599922	0.26541	0.226036	0.821173		chrX-138663757-138664632
1.04988	0.0599922	0.26541	0.226036	0.821173		chrX-138715732-138716531
1.04988	0.0599922	0.26541	0.226036	0.821173		chrX-138723044-138723971
1.04988	0.0599922	0.26541	0.226036	0.821173		chrX-138738990-138739831
1.04988	0.0599922	0.26541	0.226036	0.821173		chrX-138740229-138740808
1.04988	0.0599922	0.26541	0.226036	0.821173		chrX-138740923-138741508
1.04988	0.0599922	0.26541	0.226036	0.821173		chrX-138741993-138742975
1.04988	0.0599922	0.26541	0.226036	0.821173		chrX-138759159-138760093
1.04988	0.0599922	0.26541	0.226036	0.821173		chrX-138763379-138764391
1.04988	0.0599922	0.26541	0.226036	0.821173		chrX-138765080-138765827
3.3636	0.728074	0.289416	2.51567			chrX-138778210-138779135
3.55968	0.679664	0.292272	2.32545			chrX-138837178-138837763
3.44204	0.599231	0.291452	2.05602			chrX-138837887-138838454
1.04988	0.0599922	0.26541	0.226036	0.821173		chrX-138845560-138846522
1.04988	0.0599922	0.26541	0.226036	0.821173		chrX-138847646-138848534
1.04988	0.0599922	0.26541	0.226036	0.821173		chrX-138853584-138854592
1.04988	0.0599922	0.26541	0.226036	0.821173		chrX-138856844-138857868
1.04988	0.0599922	0.26541	0.226036	0.821173		chrX-138859266-138860076
1.04988	0.0599922	0.26541	0.226036	0.821173		chrX-138871416-138872134
1.04988	0.0599922	0.26541	0.226036	0.821173		chrX-138872476-138873364
1.04988	0.0599922	0.26541	0.226036	0.821173		chrX-138874278-138875177
1.04988	0.0599922	0.26541	0.226036	0.821173		chrX-138886496-138887414
1.04988	0.0599922	0.26541	0.226036	0.821173		chrX-138889154-138890010
1.04988	0.0599922	0.26541	0.226036	0.821173		chrX-138890903-138891794
1.04988	0.0599922	0.26541	0.226036	0.821173		chrX-138911830-138912752
1.04988	0.0599922	0.26541	0.226036	0.821173		chrX-138914271-138915250
1.04988	0.0599922	0.26541	0.226036	0.821173		chrX-138925119-138926014
1.04988	0.0599922	0.26541	0.226036	0.821173		chrX-138928923-138929378
1.04988	0.0599922	0.26541	0.226036	0.821173		chrX-138929509-138930290
4.3636	0.569851	0.30098	1.89332			chrX-138931914-138933060
4.54007	0.569955	0.302257	1.88566			chrX-138996092-138996896
1.04988	0.0599922	0.26541	0.226036	0.821173		chrX-139018067-139019001
1.04988	0.0599922	0.26541	0.226036	0.821173		chrX-139026336-139027323
1.04988	0.0599922	0.26541	0.226036	0.821173		chrX-139028087-139029002
3.89302	0.616113	0.296448	2.07832			chrX-139044600-139045517
1.04988	0.0599922	0.26541	0.226036	0.821173		chrX-139077445-139078374
1.04988	0.0599922	0.26541	0.226036	0.821173		chrX-139078598-139079570
1.04988	0.0599922	0.26541	0.226036	0.821173		chrX-139105774-139106693
1.04988	0.0599922	0.26541	0.226036	0.821173		chrX-139112185-139113106
1.04988	0.0599922	0.26541	0.226036	0.821173		chrX-139113684-139114461
4.71648	0.386512	0.307766	1.25586			chrX-139157586-139158566
1.04988	0.0599922	0.26541	0.226036	0.821173		chrX-139182672-139183643
1.04988	0.0599922	0.26541	0.226036	0.821173		chrX-139206374-139206907
1.04988	0.0599922	0.26541	0.226036	0.821173		chrX-139211236-139212149
3.55968	0.658333	0.292717	2.24905			chrX-139235250-139236180
4.16753	0.523398	0.299808	1.74577			chrX-139237798-139238519
1.04988	0.0599922	0.26541	0.226036	0.821173		chrX-139280234-139281148
2.75576	0.478757	0.283459	1.68898			chrX-139325153-139326007
1.04988	0.0599922	0.26541	0.226036	0.821173		chrX-139360343-139361222
1.04988	0.0599922	0.26541	0.226036	0.821173		chrX-139392100-139392927
1.04988	0.0599922	0.26541	0.226036	0.821173		chrX-139393427-139394259
1.04988	0.0599922	0.26541	0.226036	0.821173		chrX-139395419-139396364
1.04988	0.0599922	0.26541	0.226036	0.821173		chrX-139418185-139419116
1.04988	0.0599922	0.26541	0.226036	0.821173		chrX-139422679-139423509
9.66255	0.108126	0.337306	0.320558			chrX-139442982-139443941
3.95184	0.717225	0.296069	2.42249			chrX-139507433-139508321
1.04988	0.0599922	0.26541	0.226036	0.821173		chrX-139564488-139565369
7.45975	0.379237	0.325524	1.165			chrX-139771818-139772822
7.11183	0.170413	0.323893	0.52614			chrX-139775686-139776754
1.04988	0.0599922	0.26541	0.226036	0.821173		chrX-139824734-139825414
1.04988	0.0599922	0.26541	0.226036	0.821173		chrX-139826449-139827127
1.04988	0.0599922	0.26541	0.226036	0.821173		chrX-139830592-139831500
1.04988	0.0599922	0.26541	0.226036	0.821173		chrX-139831806-139832754
1.04988	0.0599922	0.26541	0.226036	0.821173		chrX-139842546-139843312
2.20674	0.614273	0.270455	2.27125			chrX-139844058-139844796
1.04988	0.0599922	0.26541	0.226036	0.821173		chrX-139845428-139846182
3.99106	0.717796	0.296153	2.42373			chrX-139846902-139847795
1.04988	0.0599922	0.26541	0.226036	0.821173		chrX-139923824-139924730
1.04988	0.0599922	0.26541	0.226036	0.821173		chrX-139925556-139926466
7.52718	0.176643	0.322737	0.547329			chrX-140058055-140058914
1.04988	0.0599922	0.26541	0.226036	0.821173		chrX-140086390-140087301
1.04988	0.0599922	0.26541	0.226036	0.821173		chrX-140087727-140088626
1.04988	0.0599922	0.26541	0.226036	0.821173		chrX-140094810-140095691
1.04988	0.0599922	0.26541	0.226036	0.821173		chrX-140104511-140105415
1.04988	0.0599922	0.26541	0.226036	0.821173		chrX-140109871-140110802
1.04988	0.0599922	0.26541	0.226036	0.821173		chrX-140144981-140145866
1.04988	0.0599922	0.26541	0.226036	0.821173		chrX-140157307-140158294
1.04988	0.0599922	0.26541	0.226036	0.821173		chrX-140177356-140178133
1.04988	0.0599922	0.26541	0.226036	0.821173		chrX-140178428-140179293
1.04988	0.0599922	0.26541	0.226036	0.821173		chrX-140190250-140191170
1.04988	0.0599922	0.26541	0.226036	0.821173		chrX-140192688-140193583
1.04988	0.0599922	0.26541	0.226036	0.821173		chrX-140194018-140194862
1.04988	0.0599922	0.26541	0.226036	0.821173		chrX-140248778-140249523
1.04988	0.0599922	0.26541	0.226036	0.821173		chrX-140250139-140251074
1.04988	0.0599922	0.26541	0.226036	0.821173		chrX-140274875-140275754
1.04988	0.0599922	0.26541	0.226036	0.821173		chrX-140292824-140293416
1.04988	0.0599922	0.26541	0.226036	0.821173		chrX-140298837-140299902
1.04988	0.0599922	0.26541	0.226036	0.821173		chrX-140343177-140344124
1.04988	0.0599922	0.26541	0.226036	0.821173		chrX-140346500-140347446
1.04988	0.0599922	0.26541	0.226036	0.821173		chrX-140355154-140356031
1.04988	0.0599922	0.26541	0.226036	0.821173		chrX-140357802-140358731
1.04988	0.0599922	0.26541	0.226036	0.821173		chrX-140359986-140360912
3.91262	0.521387	0.297661	1.75161			chrX-140364461-140365363
1.04988	0.0599922	0.26541	0.226036	0.821173		chrX-140387015-140387879
1.04988	0.0599922	0.26541	0.226036	0.821173		chrX-140388978-140390251
1.04988	0.0599922	0.26541	0.226036	0.821173		chrX-140415708-140416569
1.04988	0.0599922	0.26541	0.226036	0.821173		chrX-140441832-140442454
1.04988	0.0599922	0.26541	0.226036	0.821173		chrX-140505704-140506215
1.04988	0.0599922	0.26541	0.226036	0.821173		chrX-140548941-140549865
14.0903	0.156064	0.346955	0.44981			chrX-140580122-140581152
1.04988	0.0599922	0.26541	0.226036	0.821173		chrX-140599488-140600451
1.04988	0.0599922	0.26541	0.226036	0.821173		chrX-140603948-140604926
1.04988	0.0599922	0.26541	0.226036	0.821173		chrX-140659236-140660122
1.04988	0.0599922	0.26541	0.226036	0.821173		chrX-140724565-140725440
1.04988	0.0599922	0.26541	0.226036	0.821173		chrX-140756649-140757630
3.46164	0.555066	0.292309	1.8989			chrX-140769659-140770530
1.04988	0.0599922	0.26541	0.226036	0.821173		chrX-140814324-140815160
1.04988	0.0599922	0.26541	0.226036	0.821173		chrX-140815657-140816586
1.04988	0.0599922	0.26541	0.226036	0.821173		chrX-140817658-140818512
1.04988	0.0599922	0.26541	0.226036	0.821173		chrX-140932787-140933685
12.4861	0.180315	0.342595	0.526322			chrX-141002294-141003200
1.04988	0.0599922	0.26541	0.226036	0.821173		chrX-141341127-141341988
1.04988	0.0599922	0.26541	0.226036	0.821173		chrX-141375195-141376154
3.42243	0.704106	0.289979	2.42812			chrX-141639447-141640163
1.04988	0.0599922	0.26541	0.226036	0.821173		chrX-141669490-141670419
8.12831	0.489581	0.325314	1.50495			chrX-141787591-141788573
11.1479	0.36358	0.335022	1.08524			chrX-141880735-141881535
1.04988	0.0599922	0.26541	0.226036	0.821173		chrX-141959078-141960118
1.04988	0.0599922	0.26541	0.226036	0.821173		chrX-141961932-141962864
11.5986	0.200104	0.341914	0.585245			chrX-141981845-141982717
1.04988	0.0599922	0.26541	0.226036	0.821173		chrX-142035938-142036822
10.517	0.098801	0.337564	0.292688			chrX-142077508-142078497
10.7179	0.200766	0.339783	0.590867			chrX-142082070-142083032
1.04988	0.0599922	0.26541	0.226036	0.821173		chrX-142084302-142085219
1.04988	0.0599922	0.26541	0.226036	0.821173		chrX-142095527-142096478
1.04988	0.0599922	0.26541	0.226036	0.821173		chrX-142097010-142097654
7.9975	0.266651	0.329318	0.809705			chrX-142156085-142156969
3.67733	0.62868	0.2949	2.13184			chrX-142161063-142161763
2.99106	0.228715	0.2862	0.799143			chrX-142169622-142170441
7.62173	0.0798692	0.329714	0.242238			chrX-142213870-142214689
8.27201	0.0582412	0.332307	0.175263			chrX-142214705-142215570
6.08503	0.47722	0.316623	1.50722			chrX-142236599-142237517
5.54007	0.326267	0.315478	1.0342			chrX-142239923-142240863
2.67733	0.805406	0.27926	2.88408			chrX-142296788-142297576
12.4912	0.0151688	0.341186	0.044459			chrX-142333061-142333981
1.04988	0.0599922	0.26541	0.226036	0.821173		chrX-142374065-142374926
7.74743	0.258354	0.327381	0.789151			chrX-142514444-142515406
2.42243	0.46298	0.276777	1.67275			chrX-142576400-142577276
4.32439	0.542313	0.300954	1.80198			chrX-142578036-142578940
3.97145	0.512704	0.298344	1.7185			chrX-142580373-142581280
1.04988	0.0599922	0.26541	0.226036	0.821173		chrX-142592428-142593319
1.04988	0.0599922	0.26541	0.226036	0.821173		chrX-142623852-142624699
7.62466	0.327598	0.325394	1.00677			chrX-142632112-142633108
1.04988	0.0599922	0.26541	0.226036	0.821173		chrX-142633539-142634344
1.04988	0.0599922	0.26541	0.226036	0.821173		chrX-142636880-142637845
1.04988	0.0599922	0.26541	0.226036	0.821173		chrX-142638279-142639348
1.04988	0.0599922	0.26541	0.226036	0.821173		chrX-142655262-142656179
3.08909	0.290717	0.292627	0.99347			chrX-142659263-142660223
6.65772	0.546463	0.317102	1.7233			chrX-142662526-142663515
1.04988	0.0599922	0.26541	0.226036	0.821173		chrX-142674527-142675525
1.04988	0.0599922	0.26541	0.226036	0.821173		chrX-142677175-142678129
1.04988	0.0599922	0.26541	0.226036	0.821173		chrX-142727038-142727925
11.2784	0.328149	0.33715	0.973301			chrX-142745438-142746378
2.67733	0.581576	0.282335	2.05988			chrX-142767638-142768525
3.48125	0.519121	0.292908	1.7723			chrX-142770026-142770608
3.87341	0.738355	0.294868	2.50401			chrX-142803967-142804895
3.99106	0.638851	0.297011	2.15093			chrX-142807608-142808530
3.22635	0.805922	0.290079	2.77829			chrX-142867998-142868834
8.53335	0.21259	0.329992	0.644229			chrX-142870263-142871195
3.3636	0.581632	0.291087	1.99814			chrX-142871945-142872856
2.42243	0.629056	0.276683	2.27356			chrX-142956039-142957162
5.28517	0.68567	0.306401	2.23782			chrX-142960556-142961648
2.12831	0.684735	0.269351	2.54216			chrX-142970703-142971465
13.7375	0.0390096	0.353275	0.110423			chrX-142971944-142972905
9.17075	0.403922	0.333208	1.21222			chrX-143032797-143033696
4.3636	0.647254	0.30007	2.15701			chrX-143049974-143051030
6.18713	0.646922	0.310998	2.08015			chrX-143052300-143054266
5.30478	0.608382	0.306915	1.98225			chrX-143062886-143064466
1.04988	0.0599922	0.26541	0.226036	0.821173		chrX-143095175-143096067
2.344	0.681774	0.273507	2.49271			chrX-143112017-143112633
6.50086	0.458183	0.319067	1.43601			chrX-143115247-143116168
6.12831	0.39413	0.317121	1.24284			chrX-143119061-143119991
4.99106	0.257539	0.312576	0.823927			chrX-143231434-143232502
4.18713	0.590238	0.299575	1.97025			chrX-143318645-143319467
2.52047	0.653783	0.277862	2.35291			chrX-143319687-143320183
3.75576	0.634836	0.29471	2.1541			chrX-143350412-143351296
1.04988	0.0599922	0.26541	0.226036	0.821173		chrX-143363051-143364157
8.47131	0.214817	0.331878	0.647277			chrX-143375879-143376839
1.04988	0.0599922	0.26541	0.226036	0.821173		chrX-143398807-143399642
1.04988	0.0599922	0.26541	0.226036	0.821173		chrX-143400895-143401823
4.46164	0.632568	0.301057	2.10115			chrX-143462221-143463034
1.04988	0.0599922	0.26541	0.226036	0.821173		chrX-143472258-143473127
1.04988	0.0599922	0.26541	0.226036	0.821173		chrX-143589942-143590748
7.74582	0.350262	0.327449	1.06967			chrX-143605516-143606438
3.63811	0.622157	0.294558	2.11217			chrX-143607759-143608631
1.04988	0.0599922	0.26541	0.226036	0.821173		chrX-143638236-143639149
1.04988	0.0599922	0.26541	0.226036	0.821173		chrX-143661100-143661996
1.04988	0.0599922	0.26541	0.226036	0.821173		chrX-143664050-143664863
5.1087	0.730666	0.304723	2.3978			chrX-143671492-143672438
6.64133	0.147876	0.325462	0.454357			chrX-143701414-143702344
1.04988	0.0599922	0.26541	0.226036	0.821173		chrX-143729907-143730789
1.04988	0.0599922	0.26541	0.226036	0.821173		chrX-143732608-143733524
14.3045	0.0566993	0.353797	0.160259			chrX-143757169-143758150
1.04988	0.0599922	0.26541	0.226036	0.821173		chrX-143787074-143787926
5.344	0.274754	0.314199	0.874456			chrX-143872852-143873840
7.42243	0.466076	0.322513	1.44514			chrX-143875453-143876401
5.50247	0.322978	0.31741	1.01754			chrX-143954962-143955920
4.44204	0.602224	0.30108	2.00022			chrX-144008113-144009044
2.91262	0.792937	0.282702	2.80485			chrX-144012407-144013246
7.62334	0.321052	0.327406	0.980593			chrX-144060478-144061440
8.17075	0.288007	0.330302	0.871949			chrX-144218742-144219657
4.08909	0.774683	0.296291	2.6146			chrX-144234034-144234913
2.97145	0.448294	0.287671	1.55836			chrX-144253067-144253903
4.38321	0.704919	0.299348	2.35484			chrX-144255005-144255865
1.04988	0.0599922	0.26541	0.226036	0.821173		chrX-144275166-144276095
2.24596	0.544786	0.272516	1.9991			chrX-144286377-144286857
3.40282	0.566625	0.291402	1.94448			chrX-144286984-144287773
3.89302	0.802547	0.294324	2.72675			chrX-144289822-144290646
10.0448	0.1971	0.337572	0.583874			chrX-144331056-144331958
2.71655	0.419413	0.283438	1.47974			chrX-144339286-144340187
4.71655	0.544806	0.30401	1.79207			chrX-144536281-144537189
5.12831	0.745313	0.304113	2.45077			chrX-144550335-144551231
3.24596	0.696205	0.288492	2.41326			chrX-144551388-144552054
8.31605	0.34504	0.329355	1.04762			chrX-144571683-144572660
4.5989	0.513394	0.303554	1.69128			chrX-144586429-144587275
2.22635	0.622872	0.271234	2.29644			chrX-144596155-144596768
5.03027	0.735822	0.303612	2.42356			chrX-144597015-144598148
2.63811	0.480961	0.280868	1.71241			chrX-144716962-144717467
4.67733	0.650925	0.30221	2.15388			chrX-144717600-144718432
4.06949	0.791251	0.296473	2.66888			chrX-144725562-144726351
4.03027	0.74737	0.296321	2.52216			chrX-144726482-144727322
4.18713	0.668326	0.298578	2.23836			chrX-144731441-144732325
12.527	0.114126	0.338174	0.337478			chrX-144783264-144784221
6.82425	0.303475	0.324223	0.936007			chrX-144848499-144849350
5.77537	0.419444	0.318843	1.31552			chrX-144853628-144854518
1.87341	0.581313	0.262276	2.21642			chrX-144873370-144873763
13.749	0.137746	0.347125	0.396821			chrX-144878226-144879611
5.18713	0.52421	0.307449	1.70503			chrX-144910177-144911101
3.26557	0.589507	0.289763	2.03444			chrX-144911777-144912710
7.5629	0.245794	0.327975	0.749428			chrX-144981557-144982482
4.61851	0.695626	0.301362	2.30828			chrX-144996961-144997888
3.69694	0.162848	0.302625	0.538117			chrX-145036753-145037758
17.3324	0.0910333	0.348693	0.26107			chrX-145041390-145042348
4.22635	0.628597	0.299579	2.09827			chrX-145047438-145048199
1.04988	0.0599922	0.26541	0.226036	0.821173		chrX-145067880-145068783
3.87341	0.506654	0.297344	1.70393			chrX-145120038-145120906
4.42243	0.65474	0.300766	2.17691			chrX-145123976-145124851
5.08909	0.65426	0.304985	2.14522			chrX-145159497-145160428
4.48125	0.761059	0.299545	2.54072			chrX-145254351-145255242
12.0235	0.0704901	0.34446	0.20464			chrX-145262544-145263509
2.1087	0.442472	0.269808	1.63995			chrX-145265237-145265742
6.44526	0.0838133	0.324189	0.258532			chrX-145265832-145266930
3.99106	0.65653	0.297091	2.20986			chrX-145296978-145297825
2.87341	0.712576	0.282522	2.5222			chrX-145306015-145306838
3.8538	0.710208	0.294909	2.40823			chrX-145309018-145309953
4.91262	0.730469	0.303529	2.40659			chrX-145310810-145311671
1.04988	0.0599922	0.26541	0.226036	0.821173		chrX-145415013-145415885
6.01066	0.428565	0.316012	1.35616			chrX-145422838-145423766
1.83419	0.59044	0.260958	2.26258			chrX-145497046-145497385
1.04988	0.0599922	0.26541	0.226036	0.821173		chrX-145500349-145501221
8.51507	0.442201	0.328432	1.3464			chrX-145501851-145502891
8.71977	0.11769	0.33383	0.352543			chrX-145544709-145545651
4.38321	0.546873	0.301444	1.81417			chrX-145574842-145575731
6.18041	0.280047	0.319491	0.876542			chrX-145598394-145599253
7.14602	0.443753	0.323729	1.37076			chrX-145599749-145600693
4.21479	0.2121	0.306163	0.692767			chrX-145604300-145605243
8.66094	0.342794	0.333479	1.02793			chrX-145637924-145638788
1.04988	0.0599922	0.26541	0.226036	0.821173		chrX-145671312-145671939
1.04988	0.0599922	0.26541	0.226036	0.821173		chrX-145676952-145678056
1.04988	0.0599922	0.26541	0.226036	0.821173		chrX-145678188-145679047
1.04988	0.0599922	0.26541	0.226036	0.821173		chrX-145682399-145683349
1.04988	0.0599922	0.26541	0.226036	0.821173		chrX-145686937-145687686
13.7555	0.291502	0.341911	0.852567			chrX-145725988-145727218
1.04988	0.0599922	0.26541	0.226036	0.821173		chrX-145751685-145752601
5.28517	0.669727	0.306137	2.18767			chrX-145824289-145825146
3.5989	0.725028	0.293609	2.46936			chrX-145827733-145828480
1.04988	0.0599922	0.26541	0.226036	0.821173		chrX-145831556-145832435
1.04988	0.0599922	0.26541	0.226036	0.821173		chrX-145861519-145862435
1.04988	0.0599922	0.26541	0.226036	0.821173		chrX-145876509-145877275
1.04988	0.0599922	0.26541	0.226036	0.821173		chrX-145895680-145896606
3.77537	0.656588	0.29447	2.22973			chrX-145963871-145964583
1.04988	0.0599922	0.26541	0.226036	0.821173		chrX-146050968-146051805
1.04988	0.0599922	0.26541	0.226036	0.821173		chrX-146053935-146054862
1.04988	0.0599922	0.26541	0.226036	0.821173		chrX-146055330-146056276
1.04988	0.0599922	0.26541	0.226036	0.821173		chrX-146056657-146057426
8.35044	0.0934823	0.332067	0.281516			chrX-146093250-146094258
4.24596	0.628831	0.29954	2.09932			chrX-146105278-146106204
5.67733	0.327503	0.316378	1.03516			chrX-146113705-146114731
6.1087	0.259623	0.318512	0.815113			chrX-146118876-146119733
1.04988	0.0599922	0.26541	0.226036	0.821173		chrX-146134228-146135221
1.04988	0.0599922	0.26541	0.226036	0.821173		chrX-146172190-146173138
1.04988	0.0599922	0.26541	0.226036	0.821173		chrX-146173672-146174566
2.83419	0.602252	0.282957	2.12842			chrX-146182313-146183167
1.04988	0.0599922	0.26541	0.226036	0.821173		chrX-146189140-146190085
1.04988	0.0599922	0.26541	0.226036	0.821173		chrX-146192330-146193211
6.55968	0.370467	0.319989	1.15775			chrX-146220537-146221499
1.04988	0.0599922	0.26541	0.226036	0.821173		chrX-146242780-146243643
4.06949	0.686515	0.296962	2.31179			chrX-146244304-146245092
3.24596	0.648193	0.28861	2.24591			chrX-146245229-146245872
1.04988	0.0599922	0.26541	0.226036	0.821173		chrX-146264531-146265420
7.29967	0.122277	0.326417	0.374604			chrX-146292227-146293409
12.5677	0.134962	0.344358	0.391922			chrX-146296720-146298460
5.08909	0.599925	0.305823	1.96167			chrX-146317550-146318483
3.65772	0.523926	0.294952	1.77631			chrX-146363491-146364037
2.26557	0.640246	0.273002	2.3452			chrX-146399213-146400019
7.47936	0.349149	0.325488	1.07269			chrX-146400206-146401170
1.04988	0.0599922	0.26541	0.226036	0.821173		chrX-146411127-146411988
10.4093	0.19203	0.339119	0.566261			chrX-146422513-146423437
1.04988	0.0599922	0.26541	0.226036	0.821173		chrX-146450863-146451763
1.04988	0.0599922	0.26541	0.226036	0.821173		chrX-146452129-146452897
6.79981	0.252468	0.324061	0.779075			chrX-146476319-146477167
4.66094	0.499988	0.310461	1.61047			chrX-146489830-146490705
8.36844	0.334845	0.330375	1.01353			chrX-146493194-146494165
1.04988	0.0599922	0.26541	0.226036	0.821173		chrX-146498624-146499702
9.31444	0.285445	0.333347	0.856301			chrX-146550491-146551422
1.04988	0.0599922	0.26541	0.226036	0.821173		chrX-146615030-146616295
6.53013	0.336415	0.322128	1.04435			chrX-146619553-146620491
4.73615	0.543776	0.304113	1.78807			chrX-146641937-146642805
3.87341	0.72995	0.29642	2.46255			chrX-146746415-146747317
2.71655	0.677735	0.280255	2.41828			chrX-146790165-146791052
6.82425	0.421578	0.323272	1.3041			chrX-146794671-146795625
6.84224	0.209727	0.324267	0.646774			chrX-146831519-146832408
3.12831	0.629482	0.287573	2.18895			chrX-146852607-146853399
7.26557	0.203121	0.324464	0.626022			chrX-146868812-146869675
6.80142	0.314376	0.323934	0.970494			chrX-146875449-146876365
5.06949	0.626333	0.305214	2.05211			chrX-146942880-146943800
11.0434	0.0358212	0.336796	0.106359			chrX-147034770-147035731
2.52047	0.717166	0.279914	2.5621			chrX-147036540-147037408
6.72138	0.237905	0.323965	0.734354			chrX-147041849-147042706
12.7859	0.0940563	0.340816	0.275974			chrX-147083013-147084078
5.8538	0.664871	0.309423	2.14874			chrX-147108934-147109869
2.91262	0.482681	0.285668	1.68966			chrX-147165028-147165946
4.08909	0.694265	0.297257	2.33557			chrX-147168064-147168979
3.08909	0.618715	0.286981	2.15594			chrX-147170397-147171645
4.06949	0.67806	0.297103	2.28224			chrX-147179568-147180368
2.97145	0.601244	0.285033	2.10938			chrX-147190845-147191795
7.97145	0.449193	0.325352	1.38064			chrX-147194049-147194940
4.44204	0.665018	0.300422	2.21362			chrX-147200379-147201186
9.03027	0.205192	0.332815	0.616535			chrX-147208282-147209239
9.29483	0.267611	0.333642	0.80209			chrX-147213967-147214817
2.44204	0.564921	0.27605	2.04645			chrX-147264055-147264547
5.20674	0.631721	0.306467	2.0613			chrX-147268659-147269592
5.1087	0.614184	0.305601	2.00975			chrX-147305688-147306464
4.30478	0.787707	0.298836	2.63592			chrX-147309508-147310386
8.87502	0.338871	0.332402	1.01946			chrX-147389251-147390317
1.04988	0.0599922	0.26541	0.226036	0.821173		chrX-147444841-147445761
1.04988	0.0599922	0.26541	0.226036	0.821173		chrX-147518488-147519389
1.04988	0.0599922	0.26541	0.226036	0.821173		chrX-147522662-147523604
1.04988	0.0599922	0.26541	0.226036	0.821173		chrX-147533037-147533915
1.04988	0.0599922	0.26541	0.226036	0.821173		chrX-147533917-147534557
1.04988	0.0599922	0.26541	0.226036	0.821173		chrX-147535091-147536014
1.04988	0.0599922	0.26541	0.226036	0.821173		chrX-147536888-147537826
1.04988	0.0599922	0.26541	0.226036	0.821173		chrX-147549967-147550792
2.65772	0.495037	0.282557	1.75199			chrX-147634026-147634890
1.89302	0.618194	0.262814	2.35221			chrX-147637920-147638534
7.78342	0.259802	0.328385	0.79115			chrX-147675824-147676768
1.04988	0.0599922	0.26541	0.226036	0.821173		chrX-147741608-147742509
1.04988	0.0599922	0.26541	0.226036	0.821173		chrX-147796494-147797401
2.57929	0.570042	0.280633	2.03127			chrX-147815048-147815655
3.79498	0.672827	0.295088	2.28009			chrX-147819683-147820340
4.32439	0.745289	0.298617	2.4958			chrX-147828374-147829186
1.04988	0.0599922	0.26541	0.226036	0.821173		chrX-147846471-147847338
1.04988	0.0599922	0.26541	0.226036	0.821173		chrX-147847835-147848675
4.73615	0.672942	0.302523	2.22443			chrX-147854064-147854897
1.04988	0.0599922	0.26541	0.226036	0.821173		chrX-147894138-147895100
1.04988	0.0599922	0.26541	0.226036	0.821173		chrX-147899553-147900456
1.04988	0.0599922	0.26541	0.226036	0.821173		chrX-147901139-147902033
1.3865	0.0113245	0.257137	0.0440407	0.964872		chrX-147981060-147981923
5.46325	0.224252	0.317209	0.706954			chrX-147982201-147983222
1.04988	0.0599922	0.26541	0.226036	0.821173		chrX-148024526-148025391
1.04988	0.0599922	0.26541	0.226036	0.821173		chrX-148025529-148026294
3.65772	0.557834	0.294527	1.894			chrX-148043592-148044269
11.3177	0.201609	0.341179	0.590919			chrX-148044282-148045179
1.04988	0.0599922	0.26541	0.226036	0.821173		chrX-148069629-148070320
1.04988	0.0599922	0.26541	0.226036	0.821173		chrX-148071178-148072129
1.04988	0.0599922	0.26541	0.226036	0.821173		chrX-148075679-148076560
1.04988	0.0599922	0.26541	0.226036	0.821173		chrX-148114995-148115911
1.04988	0.0599922	0.26541	0.226036	0.821173		chrX-148132828-148133812
1.04988	0.0599922	0.26541	0.226036	0.821173		chrX-148135479-148136437
1.04988	0.0599922	0.26541	0.226036	0.821173		chrX-148144315-148145220
1.04988	0.0599922	0.26541	0.226036	0.821173		chrX-148161436-148162295
1.04988	0.0599922	0.26541	0.226036	0.821173		chrX-148181502-148182486
1.04988	0.0599922	0.26541	0.226036	0.821173		chrX-148185361-148186289
5.16753	0.692399	0.305141	2.26912			chrX-148254180-148255110
6.81781	0.313553	0.324975	0.964853			chrX-148259941-148260739
2.79498	0.48714	0.283898	1.7159			chrX-148262459-148263381
2.18713	0.752445	0.271311	2.77337			chrX-148264056-148264878
24.0605	0.0828084	0.356888	0.232029			chrX-148272843-148274779
4.8538	0.595112	0.304224	1.95617			chrX-148305016-148305917
4.16753	0.624563	0.298926	2.08936			chrX-148330734-148331658
7.20674	0.703383	0.314548	2.23617			chrX-148337603-148339131
1.04988	0.0599922	0.26541	0.226036	0.821173		chrX-148380672-148381106
1.04988	0.0599922	0.26541	0.226036	0.821173		chrX-148381196-148381608
10.6233	0.201207	0.340267	0.591319			chrX-148387425-148388314
1.04988	0.0599922	0.26541	0.226036	0.821173		chrX-148445305-148446294
1.04988	0.0599922	0.26541	0.226036	0.821173		chrX-148508323-148509283
1.04988	0.0599922	0.26541	0.226036	0.821173		chrX-148520337-148521317
1.04988	0.0599922	0.26541	0.226036	0.821173		chrX-148521712-148522544
1.04988	0.0599922	0.26541	0.226036	0.821173		chrX-148523483-148524414
1.04988	0.0599922	0.26541	0.226036	0.821173		chrX-148540838-148541846
1.04988	0.0599922	0.26541	0.226036	0.821173		chrX-148542788-148543685
1.04988	0.0599922	0.26541	0.226036	0.821173		chrX-148554433-148555353
1.04988	0.0599922	0.26541	0.226036	0.821173		chrX-148576048-148576879
1.04988	0.0599922	0.26541	0.226036	0.821173		chrX-148579767-148580669
1.04988	0.0599922	0.26541	0.226036	0.821173		chrX-148588664-148589538
1.04988	0.0599922	0.26541	0.226036	0.821173		chrX-148591553-148592529
1.04988	0.0599922	0.26541	0.226036	0.821173		chrX-148601811-148602677
1.04988	0.0599922	0.26541	0.226036	0.821173		chrX-148631416-148632307
1.04988	0.0599922	0.26541	0.226036	0.821173		chrX-148633120-148633909
1.04988	0.0599922	0.26541	0.226036	0.821173		chrX-148649017-148650013
1.04988	0.0599922	0.26541	0.226036	0.821173		chrX-148663865-148664722
1.04988	0.0599922	0.26541	0.226036	0.821173		chrX-148694926-148695865
1.04988	0.0599922	0.26541	0.226036	0.821173		chrX-148698091-148698994
1.04988	0.0599922	0.26541	0.226036	0.821173		chrX-148722965-148724134
1.04988	0.0599922	0.26541	0.226036	0.821173		chrX-148725979-148726845
1.04988	0.0599922	0.26541	0.226036	0.821173		chrX-148747935-148748829
1.04988	0.0599922	0.26541	0.226036	0.821173		chrX-148750139-148751043
1.04988	0.0599922	0.26541	0.226036	0.821173		chrX-148771395-148772211
1.04988	0.0599922	0.26541	0.226036	0.821173		chrX-148788107-148789059
1.04988	0.0599922	0.26541	0.226036	0.821173		chrX-148799680-148800532
10.4028	0.0438813	0.341466	0.128509			chrX-148805623-148806962
1.04988	0.0599922	0.26541	0.226036	0.821173		chrX-148825361-148826285
1.04988	0.0599922	0.26541	0.226036	0.821173		chrX-148836396-148837245
1.04988	0.0599922	0.26541	0.226036	0.821173		chrX-148841573-148841874
1.04988	0.0599922	0.26541	0.226036	0.821173		chrX-148854165-148855121
1.04988	0.0599922	0.26541	0.226036	0.821173		chrX-148860004-148860754
1.04988	0.0599922	0.26541	0.226036	0.821173		chrX-148861340-148861867
1.04988	0.0599922	0.26541	0.226036	0.821173		chrX-148861935-148862669
1.04988	0.0599922	0.26541	0.226036	0.821173		chrX-148866957-148867771
1.04988	0.0599922	0.26541	0.226036	0.821173		chrX-148870033-148870881
1.04988	0.0599922	0.26541	0.226036	0.821173		chrX-148871180-148872028
1.04988	0.0599922	0.26541	0.226036	0.821173		chrX-148898227-148899120
1.04988	0.0599922	0.26541	0.226036	0.821173		chrX-148902128-148902829
1.04988	0.0599922	0.26541	0.226036	0.821173		chrX-148902979-148903775
3.22635	0.572545	0.28909	1.9805			chrX-148904183-148905998
4.03027	0.588829	0.297881	1.97673			chrX-148906434-148907303
1.04988	0.0599922	0.26541	0.226036	0.821173		chrX-148909589-148910546
1.04988	0.0599922	0.26541	0.226036	0.821173		chrX-148913597-148915058
1.04988	0.0599922	0.26541	0.226036	0.821173		chrX-148937433-148938444
5.26557	0.615262	0.3065	2.00738			chrX-148948354-148949124
10.6773	0.329499	0.334784	0.984215			chrX-148958665-148960414
1.04988	0.0599922	0.26541	0.226036	0.821173		chrX-148964726-148965620
1.04988	0.0599922	0.26541	0.226036	0.821173		chrX-148976571-148977355
1.04988	0.0599922	0.26541	0.226036	0.821173		chrX-148977481-148978017
4.04988	0.672656	0.296868	2.26584			chrX-148995322-148996504
3.48125	0.675272	0.291188	2.31902			chrX-148999482-149000361
4.5989	0.713678	0.301033	2.37076			chrX-149004722-149005622
10.2245	0.266746	0.33489	0.796521			chrX-149007446-149008393
1.04988	0.0599922	0.26541	0.226036	0.821173		chrX-149009994-149010973
1.04988	0.0599922	0.26541	0.226036	0.821173		chrX-149025386-149026213
1.04988	0.0599922	0.26541	0.226036	0.821173		chrX-149035834-149036716
1.04988	0.0599922	0.26541	0.226036	0.821173		chrX-149037136-149037881
1.04988	0.0599922	0.26541	0.226036	0.821173		chrX-149038967-149039804
1.04988	0.0599922	0.26541	0.226036	0.821173		chrX-149075995-149077015
1.04988	0.0599922	0.26541	0.226036	0.821173		chrX-149097393-149098300
1.04988	0.0599922	0.26541	0.226036	0.821173		chrX-149120266-149120942
1.04988	0.0599922	0.26541	0.226036	0.821173		chrX-149120967-149121887
1.04988	0.0599922	0.26541	0.226036	0.821173		chrX-149157743-149158623
6.61851	0.584147	0.318131	1.83618			chrX-149198737-149199691
1.04988	0.0599922	0.26541	0.226036	0.821173		chrX-149204849-149205765
1.04988	0.0599922	0.26541	0.226036	0.821173		chrX-149206270-149207148
1.04988	0.0599922	0.26541	0.226036	0.821173		chrX-149210872-149211730
4.57929	0.626048	0.302185	2.07174			chrX-149216866-149217765
6.52047	0.452436	0.319175	1.41752			chrX-149229631-149230648
19.9271	0.105495	0.361754	0.29162			chrX-149245715-149247406
7.22957	0.131011	0.326772	0.400925			chrX-149251801-149252745
3.344	0.751929	0.291001	2.58394			chrX-149254453-149255294
4.22635	0.663765	0.298983	2.22007			chrX-149312469-149313366
8.38321	0.3136	0.327928	0.956308			chrX-149344188-149345020
1.04988	0.0599922	0.26541	0.226036	0.821173		chrX-149346061-149347036
1.04988	0.0599922	0.26541	0.226036	0.821173		chrX-149363440-149364371
1.04988	0.0599922	0.26541	0.226036	0.821173		chrX-149367153-149368034
1.04988	0.0599922	0.26541	0.226036	0.821173		chrX-149371758-149372609
1.04988	0.0599922	0.26541	0.226036	0.821173		chrX-149376798-149377649
1.04988	0.0599922	0.26541	0.226036	0.821173		chrX-149451496-149451852
1.04988	0.0599922	0.26541	0.226036	0.821173		chrX-149458399-149459394
1.04988	0.0599922	0.26541	0.226036	0.821173		chrX-149525062-149525960
3.57929	0.584946	0.293532	1.99278			chrX-149528610-149529504
1.04988	0.0599922	0.26541	0.226036	0.821173		chrX-149568680-149569555
1.04988	0.0599922	0.26541	0.226036	0.821173		chrX-149572164-149573050
1.04988	0.0599922	0.26541	0.226036	0.821173		chrX-149615581-149616460
1.04988	0.0599922	0.26541	0.226036	0.821173		chrX-149680911-149681811
5.97467	0.293751	0.320346	0.916981			chrX-149704223-149705114
7.39609	0.310065	0.325283	0.953216			chrX-149705321-149706236
5.8507	0.303879	0.315646	0.962723			chrX-149715695-149716936
1.04988	0.0599922	0.26541	0.226036	0.821173		chrX-149717648-149718422
1.04988	0.0599922	0.26541	0.226036	0.821173		chrX-149718552-149719220
1.04988	0.0599922	0.26541	0.226036	0.821173		chrX-149751073-149752104
1.04988	0.0599922	0.26541	0.226036	0.821173		chrX-149824040-149824931
1.04988	0.0599922	0.26541	0.226036	0.821173		chrX-149826848-149827702
1.04988	0.0599922	0.26541	0.226036	0.821173		chrX-149831853-149832702
1.04988	0.0599922	0.26541	0.226036	0.821173		chrX-149833594-149834484
1.04988	0.0599922	0.26541	0.226036	0.821173		chrX-149837551-149838478
1.04988	0.0599922	0.26541	0.226036	0.821173		chrX-149909952-149910796
1.04988	0.0599922	0.26541	0.226036	0.821173		chrX-149911937-149912883
1.04988	0.0599922	0.26541	0.226036	0.821173		chrX-149943579-149944493
1.04988	0.0599922	0.26541	0.226036	0.821173		chrX-149949820-149950380
1.04988	0.0599922	0.26541	0.226036	0.821173		chrX-149950444-149951250
1.04988	0.0599922	0.26541	0.226036	0.821173		chrX-149951764-149952528
1.04988	0.0599922	0.26541	0.226036	0.821173		chrX-149992436-149993355
1.04988	0.0599922	0.26541	0.226036	0.821173		chrX-150032496-150033357
1.04988	0.0599922	0.26541	0.226036	0.821173		chrX-150035949-150036790
1.04988	0.0599922	0.26541	0.226036	0.821173		chrX-150049461-150050674
1.04988	0.0599922	0.26541	0.226036	0.821173		chrX-150051223-150052108
1.04988	0.0599922	0.26541	0.226036	0.821173		chrX-150084520-150085431
3.79498	0.636537	0.294933	2.15824			chrX-150094051-150094942
7.41087	0.272529	0.326038	0.83588			chrX-150099091-150099966
1.04988	0.0599922	0.26541	0.226036	0.821173		chrX-150146446-150146951
1.04988	0.0599922	0.26541	0.226036	0.821173		chrX-150147066-150147779
1.04988	0.0599922	0.26541	0.226036	0.821173		chrX-150148366-150149322
5.18713	0.404865	0.312652	1.29494			chrX-150152176-150153010
3.03027	0.505421	0.287401	1.75859			chrX-150154493-150155122
1.04988	0.0599922	0.26541	0.226036	0.821173		chrX-150155161-150156003
4.57929	0.739827	0.300521	2.46182			chrX-150158490-150159445
1.04988	0.0599922	0.26541	0.226036	0.821173		chrX-150163027-150163904
1.04988	0.0599922	0.26541	0.226036	0.821173		chrX-150182783-150183672
1.04988	0.0599922	0.26541	0.226036	0.821173		chrX-150199400-150200301
9.22635	0.274266	0.33199	0.826127			chrX-150204405-150205662
1.04988	0.0599922	0.26541	0.226036	0.821173		chrX-150227705-150228490
6.46164	0.318088	0.320056	0.993852			chrX-150253776-150254631
1.04988	0.0599922	0.26541	0.226036	0.821173		chrX-150269313-150270236
1.04988	0.0599922	0.26541	0.226036	0.821173		chrX-150292994-150293898
1.04988	0.0599922	0.26541	0.226036	0.821173		chrX-150298274-150299130
1.04988	0.0599922	0.26541	0.226036	0.821173		chrX-150303229-150304122
7.83419	0.419951	0.324763	1.2931			chrX-150312989-150314439
3.83419	0.609533	0.295692	2.06138			chrX-150327541-150328376
1.04988	0.0599922	0.26541	0.226036	0.821173		chrX-150329161-150330617
1.04988	0.0599922	0.26541	0.226036	0.821173		chrX-150339255-150340080
1.04988	0.0599922	0.26541	0.226036	0.821173		chrX-150340129-150340776
7.77537	0.295917	0.325785	0.908321			chrX-150351097-150352068
8.52047	0.284133	0.327556	0.867435			chrX-150357546-150358483
1.04988	0.0599922	0.26541	0.226036	0.821173		chrX-150375133-150376079
1.04988	0.0599922	0.26541	0.226036	0.821173		chrX-150398748-150399644
1.04988	0.0599922	0.26541	0.226036	0.821173		chrX-150404400-150405421
1.04988	0.0599922	0.26541	0.226036	0.821173		chrX-150413850-150414922
1.04988	0.0599922	0.26541	0.226036	0.821173		chrX-150415332-150416009
1.04988	0.0599922	0.26541	0.226036	0.821173		chrX-150416131-150416778
1.04988	0.0599922	0.26541	0.226036	0.821173		chrX-150443846-150444748
1.04988	0.0599922	0.26541	0.226036	0.821173		chrX-150445969-150446779
1.04988	0.0599922	0.26541	0.226036	0.821173		chrX-150455104-150455870
15.9983	0.0740256	0.348908	0.212163			chrX-150456409-150457427
11.8455	0.311189	0.338948	0.918102			chrX-150460727-150461572
1.04988	0.0599922	0.26541	0.226036	0.821173		chrX-150487640-150488499
1.04988	0.0599922	0.26541	0.226036	0.821173		chrX-150498997-150499851
1.04988	0.0599922	0.26541	0.226036	0.821173		chrX-150500823-150501688
1.04988	0.0599922	0.26541	0.226036	0.821173		chrX-150537263-150538464
1.04988	0.0599922	0.26541	0.226036	0.821173		chrX-150540603-150541555
1.04988	0.0599922	0.26541	0.226036	0.821173		chrX-150543989-150544560
1.04988	0.0599922	0.26541	0.226036	0.821173		chrX-150558224-150559247
1.04988	0.0599922	0.26541	0.226036	0.821173		chrX-150574839-150575747
1.04988	0.0599922	0.26541	0.226036	0.821173		chrX-150582224-150583167
1.04988	0.0599922	0.26541	0.226036	0.821173		chrX-150583936-150584727
1.04988	0.0599922	0.26541	0.226036	0.821173		chrX-150587346-150588216
1.04988	0.0599922	0.26541	0.226036	0.821173		chrX-150606936-150607821
1.04988	0.0599922	0.26541	0.226036	0.821173		chrX-150615048-150615950
1.04988	0.0599922	0.26541	0.226036	0.821173		chrX-150618684-150619597
1.04988	0.0599922	0.26541	0.226036	0.821173		chrX-150623341-150624324
1.04988	0.0599922	0.26541	0.226036	0.821173		chrX-150662729-150663556
1.04988	0.0599922	0.26541	0.226036	0.821173		chrX-150667387-150668279
1.04988	0.0599922	0.26541	0.226036	0.821173		chrX-150675906-150676832
1.04988	0.0599922	0.26541	0.226036	0.821173		chrX-150680681-150681588
1.04988	0.0599922	0.26541	0.226036	0.821173		chrX-150683286-150684201
1.04988	0.0599922	0.26541	0.226036	0.821173		chrX-150689847-150690750
8.13374	0.0389522	0.331825	0.117388			chrX-150700041-150701059
1.04988	0.0599922	0.26541	0.226036	0.821173		chrX-150712532-150713215
1.04988	0.0599922	0.26541	0.226036	0.821173		chrX-150719180-150719986
1.04988	0.0599922	0.26541	0.226036	0.821173		chrX-150736311-150737179
2.87341	0.732473	0.282678	2.5912			chrX-150740672-150741566
7.14441	0.353507	0.324051	1.0909			chrX-150745022-150745924
1.04988	0.0599922	0.26541	0.226036	0.821173		chrX-150748363-150749170
2.75576	0.548868	0.282204	1.94493			chrX-150751601-150752223
1.04988	0.0599922	0.26541	0.226036	0.821173		chrX-150753716-150754601
6.44204	0.388994	0.320136	1.21509			chrX-150756228-150756851
1.04988	0.0599922	0.26541	0.226036	0.821173		chrX-150766376-150767210
8.94672	0.0848197	0.333567	0.25428			chrX-150784333-150785233
1.04988	0.0599922	0.26541	0.226036	0.821173		chrX-150848924-150849095
1.04988	0.0599922	0.26541	0.226036	0.821173		chrX-150854480-150855333
2.3636	0.522628	0.275059	1.90006			chrX-150864414-150864870
1.04988	0.0599922	0.26541	0.226036	0.821173		chrX-150872285-150873197
2.344	0.529375	0.276171	1.91684			chrX-150884323-150884822
1.04988	0.0599922	0.26541	0.226036	0.821173		chrX-150905682-150906648
1.04988	0.0599922	0.26541	0.226036	0.821173		chrX-150925730-150926802
1.04988	0.0599922	0.26541	0.226036	0.821173		chrX-150935384-150936204
12.499	0.315677	0.339916	0.92869			chrX-150942582-150943498
4.57929	0.763674	0.300389	2.54228			chrX-150964393-150965332
1.04988	0.0599922	0.26541	0.226036	0.821173		chrX-150989029-150989752
1.04988	0.0599922	0.26541	0.226036	0.821173		chrX-151000691-151001593
3.14792	0.69498	0.287449	2.41775			chrX-151084497-151085407
1.04988	0.0599922	0.26541	0.226036	0.821173		chrX-151114165-151114952
15.442	0.343684	0.343349	1.00098			chrX-151174520-151176293
2.12831	0.522836	0.270162	1.93527			chrX-151182836-151183291
3.52047	0.373578	0.298051	1.2534			chrX-151226116-151226971
12.4552	0.0868029	0.344638	0.251867			chrX-151227352-151228264
1.04988	0.0599922	0.26541	0.226036	0.821173		chrX-151239475-151240410
9.70821	0.28255	0.334235	0.845364			chrX-151252620-151253547
1.04988	0.0599922	0.26541	0.226036	0.821173		chrX-151337937-151338844
1.04988	0.0599922	0.26541	0.226036	0.821173		chrX-151364191-151365063
1.04988	0.0599922	0.26541	0.226036	0.821173		chrX-151369739-151370504
1.04988	0.0599922	0.26541	0.226036	0.821173		chrX-151372181-151372898
2.57929	0.536435	0.279369	1.92017			chrX-151381763-151382427
1.04988	0.0599922	0.26541	0.226036	0.821173		chrX-151386666-151387570
6.16563	0.426258	0.318792	1.3371			chrX-151422459-151423401
7.70177	0.0700319	0.329507	0.212535			chrX-151423868-151424832
1.04988	0.0599922	0.26541	0.226036	0.821173		chrX-151477642-151478561
1.04988	0.0599922	0.26541	0.226036	0.821173		chrX-151505514-151506414
9.47614	0.366317	0.333158	1.09953			chrX-151562520-151564115
1.04988	0.0599922	0.26541	0.226036	0.821173		chrX-151570245-151571268
1.04988	0.0599922	0.26541	0.226036	0.821173		chrX-151676394-151677313
12.0303	0.059931	0.344646	0.173892			chrX-151687598-151689107
1.04988	0.0599922	0.26541	0.226036	0.821173		chrX-151695853-151696625
1.04988	0.0599922	0.26541	0.226036	0.821173		chrX-151697253-151698197
11.9096	0.289209	0.337785	0.856195			chrX-151700093-151701070
1.04988	0.0599922	0.26541	0.226036	0.821173		chrX-151703291-151704232
20.5304	0.095365	0.349732	0.27268			chrX-151710893-151712668
1.04988	0.0599922	0.26541	0.226036	0.821173		chrX-151713571-151714484
1.04988	0.0599922	0.26541	0.226036	0.821173		chrX-151719581-151720451
6.89302	0.664275	0.314042	2.11524			chrX-151720458-151722131
1.04988	0.0599922	0.26541	0.226036	0.821173		chrX-151722228-151723130
1.04988	0.0599922	0.26541	0.226036	0.821173		chrX-151723394-151724087
1.04988	0.0599922	0.26541	0.226036	0.821173		chrX-151724889-151725797
1.04988	0.0599922	0.26541	0.226036	0.821173		chrX-151726294-151727203
1.04988	0.0599922	0.26541	0.226036	0.821173		chrX-151751486-151752398
1.04988	0.0599922	0.26541	0.226036	0.821173		chrX-151754593-151755316
3.81458	0.71633	0.294433	2.43292			chrX-151759032-151759906
11.8911	0.0376176	0.349682	0.107577			chrX-151761422-151762583
1.04988	0.0599922	0.26541	0.226036	0.821173		chrX-151781465-151782386
5.60856	0.270839	0.316275	0.85634			chrX-151809293-151810252
3.8538	0.468832	0.297715	1.57477			chrX-151819737-151820515
3.26557	0.528946	0.290568	1.82038			chrX-151824539-151825305
1.04988	0.0599922	0.26541	0.226036	0.821173		chrX-151825666-151826631
1.04988	0.0599922	0.26541	0.226036	0.821173		chrX-151830603-151831534
1.04988	0.0599922	0.26541	0.226036	0.821173		chrX-151851574-151852516
1.04988	0.0599922	0.26541	0.226036	0.821173		chrX-151860408-151861338
1.04988	0.0599922	0.26541	0.226036	0.821173		chrX-151872785-151873703
1.04988	0.0599922	0.26541	0.226036	0.821173		chrX-151875131-151875930
3.91262	0.5008	0.297751	1.68194			chrX-151887684-151888615
1.04988	0.0599922	0.26541	0.226036	0.821173		chrX-151894556-151895339
1.04988	0.0599922	0.26541	0.226036	0.821173		chrX-151895392-151896091
1.04988	0.0599922	0.26541	0.226036	0.821173		chrX-151902848-151903844
5.01066	0.378039	0.30963	1.22094			chrX-151904508-151906273
3.01896	0.570317	0.283634	2.01075			chrX-151961995-151962997
1.04988	0.0599922	0.26541	0.226036	0.821173		chrX-151966868-151967761
1.04988	0.0599922	0.26541	0.226036	0.821173		chrX-151984165-151985031
1.04988	0.0599922	0.26541	0.226036	0.821173		chrX-151986883-151987740
5.67733	0.258871	0.312692	0.827877			chrX-152107200-152108131
3.50086	0.631059	0.292102	2.16041			chrX-152112193-152113027
6.90107	0.218353	0.324521	0.672846			chrX-152126930-152128266
9.38321	0.66825	0.321374	2.07935			chrX-152135302-152136201
1.04988	0.0599922	0.26541	0.226036	0.821173		chrX-152159993-152160891
6.47775	0.252213	0.320892	0.785974			chrX-152167761-152168642
1.04988	0.0599922	0.26541	0.226036	0.821173		chrX-152170311-152171223
3.77537	0.507564	0.296304	1.71298			chrX-152294893-152295760
6.87341	0.353922	0.320163	1.10544			chrX-152307638-152308585
1.04988	0.0599922	0.26541	0.226036	0.821173		chrX-152428364-152429307
3.83419	0.566389	0.296525	1.91009			chrX-152530487-152531377
2.344	0.451299	0.27505	1.64079			chrX-152534281-152535083
1.04988	0.0599922	0.26541	0.226036	0.821173		chrX-152537184-152538101
1.04988	0.0599922	0.26541	0.226036	0.821173		chrX-152538896-152539729
1.04988	0.0599922	0.26541	0.226036	0.821173		chrX-152550688-152551420
7.21801	0.297491	0.324502	0.916761			chrX-152833225-152834429
7.83419	0.598227	0.324361	1.84432			chrX-152859783-152860738
9.3636	0.297038	0.334907	0.886926			chrX-152889550-152890507
1.04988	0.0599922	0.26541	0.226036	0.821173		chrX-152893291-152894207
1.04988	0.0599922	0.26541	0.226036	0.821173		chrX-152899463-152900103
1.04988	0.0599922	0.26541	0.226036	0.821173		chrX-152901897-152902773
5.06949	0.596032	0.3056	1.95037			chrX-152909327-152909887
1.04988	0.0599922	0.26541	0.226036	0.821173		chrX-152913584-152914413
1.04988	0.0599922	0.26541	0.226036	0.821173		chrX-152922348-152923312
6.44204	0.660981	0.312052	2.11818			chrX-152936424-152937323
1.04988	0.0599922	0.26541	0.226036	0.821173		chrX-152983111-152983834
1.04988	0.0599922	0.26541	0.226036	0.821173		chrX-152999448-153000345
8.55968	0.268728	0.329744	0.814959			chrX-153059518-153060903
1.04988	0.0599922	0.26541	0.226036	0.821173		chrX-153151956-153152851
5.99106	0.754597	0.308826	2.44344			chrX-153182230-153183160
1.04988	0.0599922	0.26541	0.226036	0.821173		chrX-153221086-153221799
1.04988	0.0599922	0.26541	0.226036	0.821173		chrX-153222126-153223055
7.42565	0.326554	0.327386	0.997457			chrX-153225574-153227106
1.04988	0.0599922	0.26541	0.226036	0.821173		chrX-153242905-153243761
1.04988	0.0599922	0.26541	0.226036	0.821173		chrX-153245041-153245941
1.04988	0.0599922	0.26541	0.226036	0.821173		chrX-153248565-153249580
5.30478	0.217305	0.311972	0.696552			chrX-153330156-153331092
4.61851	0.367915	0.307364	1.197			chrX-153343764-153344762
6.81458	0.31449	0.322155	0.976208			chrX-153349925-153350780
1.04988	0.0599922	0.26541	0.226036	0.821173		chrX-153370889-153371829
1.04988	0.0599922	0.26541	0.226036	0.821173		chrX-153378581-153379124
1.04988	0.0599922	0.26541	0.226036	0.821173		chrX-153379263-153380096
1.04988	0.0599922	0.26541	0.226036	0.821173		chrX-153380259-153381005
3.38321	0.579832	0.291654	1.98808			chrX-153383801-153384701
1.04988	0.0599922	0.26541	0.226036	0.821173		chrX-153407961-153408586
1.04988	0.0599922	0.26541	0.226036	0.821173		chrX-153412884-153413729
1.04988	0.0599922	0.26541	0.226036	0.821173		chrX-153416670-153417602
1.27264	0.0476259	0.257744	0.18478	0.853402		chrX-153420286-153421178
1.04988	0.0599922	0.26541	0.226036	0.821173		chrX-153423460-153424378
1.04988	0.0599922	0.26541	0.226036	0.821173		chrX-153440050-153441044
5.97145	0.638349	0.310133	2.05831			chrX-153446709-153447523
1.04988	0.0599922	0.26541	0.226036	0.821173		chrX-153457139-153457872
6.99739	0.276	0.324665	0.850106			chrX-153462324-153463608
1.04988	0.0599922	0.26541	0.226036	0.821173		chrX-153467967-153468800
1.04988	0.0599922	0.26541	0.226036	0.821173		chrX-153476575-153477647
1.04988	0.0599922	0.26541	0.226036	0.821173		chrX-153484344-153485210
1.04988	0.0599922	0.26541	0.226036	0.821173		chrX-153485928-153486831
1.04988	0.0599922	0.26541	0.226036	0.821173		chrX-153488061-153488893
1.04988	0.0599922	0.26541	0.226036	0.821173		chrX-153491294-153492335
1.04988	0.0599922	0.26541	0.226036	0.821173		chrX-153501255-153502201
1.04988	0.0599922	0.26541	0.226036	0.821173		chrX-153511617-153512556
1.04988	0.0599922	0.26541	0.226036	0.821173		chrX-153522392-153523163
1.04988	0.0599922	0.26541	0.226036	0.821173		chrX-153525211-153526071
1.04988	0.0599922	0.26541	0.226036	0.821173		chrX-153526935-153527995
1.04988	0.0599922	0.26541	0.226036	0.821173		chrX-153532780-153533773
6.55968	0.63704	0.312722	2.03708			chrX-153561468-153562368
1.04988	0.0599922	0.26541	0.226036	0.821173		chrX-153563371-153563848
1.04988	0.0599922	0.26541	0.226036	0.821173		chrX-153568181-153569003
1.04988	0.0599922	0.26541	0.226036	0.821173		chrX-153570943-153572021
1.04988	0.0599922	0.26541	0.226036	0.821173		chrX-153574487-153575382
1.04988	0.0599922	0.26541	0.226036	0.821173		chrX-153578229-153579158
4.95184	0.521979	0.30867	1.69106			chrX-153628531-153629428
6.75576	0.401275	0.320502	1.25202			chrX-153632140-153633239
1.04988	0.0599922	0.26541	0.226036	0.821173		chrX-153633448-153634323
1.04988	0.0599922	0.26541	0.226036	0.821173		chrX-153636064-153636929
1.04988	0.0599922	0.26541	0.226036	0.821173		chrX-153641909-153642853
1.04988	0.0599922	0.26541	0.226036	0.821173		chrX-153651364-153652238
7.48125	0.233828	0.322585	0.724857			chrX-153665553-153666484
1.04988	0.0599922	0.26541	0.226036	0.821173		chrX-153713886-153714802
1.04988	0.0599922	0.26541	0.226036	0.821173		chrX-153715644-153716507
1.04988	0.0599922	0.26541	0.226036	0.821173		chrX-153727822-153728622
1.04988	0.0599922	0.26541	0.226036	0.821173		chrX-153749871-153750789
1.04988	0.0599922	0.26541	0.226036	0.821173		chrX-153780559-153781442
1.04988	0.0599922	0.26541	0.226036	0.821173		chrX-153783503-153784353
1.04988	0.0599922	0.26541	0.226036	0.821173		chrX-153786478-153787359
1.04988	0.0599922	0.26541	0.226036	0.821173		chrX-153802371-153803257
3.63811	0.620079	0.293823	2.11038			chrX-153816255-153817690
1.04988	0.0599922	0.26541	0.226036	0.821173		chrX-153820612-153821369
1.04988	0.0599922	0.26541	0.226036	0.821173		chrX-153861760-153862530
1.04988	0.0599922	0.26541	0.226036	0.821173		chrX-153862629-153863429
1.04988	0.0599922	0.26541	0.226036	0.821173		chrX-153871086-153872026
1.04988	0.0599922	0.26541	0.226036	0.821173		chrX-153895936-153896854
1.04988	0.0599922	0.26541	0.226036	0.821173		chrX-153901950-153902869
1.04988	0.0599922	0.26541	0.226036	0.821173		chrX-153903542-153904358
1.04988	0.0599922	0.26541	0.226036	0.821173		chrX-153908230-153909818
1.04988	0.0599922	0.26541	0.226036	0.821173		chrX-153917711-153918663
1.04988	0.0599922	0.26541	0.226036	0.821173		chrX-153924077-153924830
1.04988	0.0599922	0.26541	0.226036	0.821173		chrX-153941199-153942138
1.04988	0.0599922	0.26541	0.226036	0.821173		chrX-153949049-153949745
1.04988	0.0599922	0.26541	0.226036	0.821173		chrX-153957230-153958079
1.04988	0.0599922	0.26541	0.226036	0.821173		chrX-153964417-153965354
1.04988	0.0599922	0.26541	0.226036	0.821173		chrX-153966074-153966954
11.8403	0.192823	0.337982	0.570512			chrX-153974054-153975027
3.87341	0.757573	0.295239	2.56597			chrX-153984113-153984910
3.40282	0.960202	0.28879	3.32492			chrX-153985073-153986063
1.04988	0.0599922	0.26541	0.226036	0.821173		chrX-153989370-153990068
1.04988	0.0599922	0.26541	0.226036	0.821173		chrX-153992990-153993824
1.04988	0.0599922	0.26541	0.226036	0.821173		chrX-153999373-154000243
1.04988	0.0599922	0.26541	0.226036	0.821173		chrX-154021086-154021818
1.04988	0.0599922	0.26541	0.226036	0.821173		chrX-154024908-154025696
1.04988	0.0599922	0.26541	0.226036	0.821173		chrX-154026254-154027194
1.04988	0.0599922	0.26541	0.226036	0.821173		chrX-154041631-154042507
1.04988	0.0599922	0.26541	0.226036	0.821173		chrX-154043131-154044020
1.04988	0.0599922	0.26541	0.226036	0.821173		chrX-154047266-154047947
1.04988	0.0599922	0.26541	0.226036	0.821173		chrX-154048961-154049789
1.04988	0.0599922	0.26541	0.226036	0.821173		chrX-154082377-154082805
1.04988	0.0599922	0.26541	0.226036	0.821173		chrX-154082927-154083716
1.04988	0.0599922	0.26541	0.226036	0.821173		chrX-154084550-154085400
1.04988	0.0599922	0.26541	0.226036	0.821173		chrX-154094433-154095372
1.04988	0.0599922	0.26541	0.226036	0.821173		chrX-154096999-154097320
1.04988	0.0599922	0.26541	0.226036	0.821173		chrX-154114681-154115632
1.04988	0.0599922	0.26541	0.226036	0.821173		chrX-154121764-154122642
1.04988	0.0599922	0.26541	0.226036	0.821173		chrX-154137664-154138291
1.04988	0.0599922	0.26541	0.226036	0.821173		chrX-154148136-154148955
1.04988	0.0599922	0.26541	0.226036	0.821173		chrX-154303196-154304029
1.04988	0.0599922	0.26541	0.226036	0.821173		chrX-154304499-154305402
1.04988	0.0599922	0.26541	0.226036	0.821173		chrX-154321278-154322223
1.04988	0.0599922	0.26541	0.226036	0.821173		chrX-154326880-154327878
1.04988	0.0599922	0.26541	0.226036	0.821173		chrX-154333587-154334486
1.04988	0.0599922	0.26541	0.226036	0.821173		chrX-154416883-154417813
1.04988	0.0599922	0.26541	0.226036	0.821173		chrX-154421138-154422074
1.04988	0.0599922	0.26541	0.226036	0.821173		chrX-154423922-154424842
1.04988	0.0599922	0.26541	0.226036	0.821173		chrX-154430410-154430943
1.04988	0.0599922	0.26541	0.226036	0.821173		chrX-154431000-154431886
1.04988	0.0599922	0.26541	0.226036	0.821173		chrX-154437672-154438388
1.04988	0.0599922	0.26541	0.226036	0.821173		chrX-154459570-154460365
1.04988	0.0599922	0.26541	0.226036	0.821173		chrX-154481862-154482785
4.29227	0.557842	0.300759	1.85478			chrX-154551674-154552568
1.04988	0.0599922	0.26541	0.226036	0.821173		chrX-154555035-154555936
1.04988	0.0599922	0.26541	0.226036	0.821173		chrX-154596284-154597226
8.03832	0.300028	0.329062	0.911769			chrX-154599576-154600533
4.16753	0.666466	0.298078	2.23588			chrX-154601926-154602832
3.32439	0.719652	0.288875	2.49122			chrX-154603344-154604234
1.04988	0.0599922	0.26541	0.226036	0.821173		chrX-154607235-154608120
4.58251	0.254488	0.310797	0.818823			chrX-154657820-154658710
1.04988	0.0599922	0.26541	0.226036	0.821173		chrX-154694314-154695189
1.04988	0.0599922	0.26541	0.226036	0.821173		chrX-154696158-154697046
1.04988	0.0599922	0.26541	0.226036	0.821173		chrX-154699084-154699999
1.04988	0.0599922	0.26541	0.226036	0.821173		chrX-154718993-154719839
1.04988	0.0599922	0.26541	0.226036	0.821173		chrX-154724819-154725547
1.04988	0.0599922	0.26541	0.226036	0.821173		chrX-154727668-154728585
1.04988	0.0599922	0.26541	0.226036	0.821173		chrX-154729998-154731033
1.04988	0.0599922	0.26541	0.226036	0.821173		chrX-154731737-154732469
1.04988	0.0599922	0.26541	0.226036	0.821173		chrX-154732596-154733268
3.62061	0.313834	0.29669	1.05778			chrX-154735422-154736380
1.04988	0.0599922	0.26541	0.226036	0.821173		chrX-154752042-154752813
1.04988	0.0599922	0.26541	0.226036	0.821173		chrX-154753173-154753974
1.04988	0.0599922	0.26541	0.226036	0.821173		chrX-154756797-154757658
1.04988	0.0599922	0.26541	0.226036	0.821173		chrX-154758513-154759446
1.04988	0.0599922	0.26541	0.226036	0.821173		chrX-154784059-154784926
4.26557	0.608389	0.299827	2.02914			chrX-154801695-154802558
1.04988	0.0599922	0.26541	0.226036	0.821173		chrX-154818755-154819591
1.04988	0.0599922	0.26541	0.226036	0.821173		chrX-154819677-154820578
1.34296	0.0832731	0.253772	0.328142	0.742805		chrX-154830367-154831231
1.04988	0.0599922	0.26541	0.226036	0.821173		chrX-154840566-154841534
1.04988	0.0599922	0.26541	0.226036	0.821173		chrX-154885663-154886555
3.86024	0.279577	0.301597	0.92699			chrX-154913473-154914403
1.04988	0.0599922	0.26541	0.226036	0.821173		chrX-154919529-154920375
1.04988	0.0599922	0.26541	0.226036	0.821173		chrX-155031340-155032240
4.70177	0.287438	0.310323	0.926255			chrX-155131986-155132824
9.01038	0.174644	0.334202	0.522571			chrX-155136642-155137536
3.16753	0.550624	0.288786	1.90668			chrX-155220928-155221746
1.04988	0.0599922	0.26541	0.226036	0.821173		chrX-155334422-155335299
1.04988	0.0599922	0.26541	0.226036	0.821173		chrX-155637257-155638242
1.04988	0.0599922	0.26541	0.226036	0.821173		chrX-155641115-155641995
1.04988	0.0599922	0.26541	0.226036	0.821173		chrX-155644044-155644864
1.04988	0.0599922	0.26541	0.226036	0.821173		chrX-155673159-155674062
1.04988	0.0599922	0.26541	0.226036	0.821173		chrX-155675016-155675885
1.25528	0.0540362	0.257322	0.209994	0.833672		chrY-3001923-3002597
1.04988	0.0599922	0.26541	0.226036	0.821173		chrY-3410007-3410892
1.04988	0.0599922	0.26541	0.226036	0.821173		chrY-4999820-5000649
1.04988	0.0599922	0.26541	0.226036	0.821173		chrY-5000921-5001440
1.04988	0.0599922	0.26541	0.226036	0.821173		chrY-5001545-5002072
1.04988	0.0599922	0.26541	0.226036	0.821173		chrY-6908791-6909591
1.04988	0.0599922	0.26541	0.226036	0.821173		chrY-7015309-7016040
1.04988	0.0599922	0.26541	0.226036	0.821173		chrY-7016260-7017126
1.04988	0.0599922	0.26541	0.226036	0.821173		chrY-7092648-7093483
1.04988	0.0599922	0.26541	0.226036	0.821173		chrY-7103274-7104159
1.04988	0.0599922	0.26541	0.226036	0.821173		chrY-7108661-7109581
1.04988	0.0599922	0.26541	0.226036	0.821173		chrY-7125505-7126398
1.04988	0.0599922	0.26541	0.226036	0.821173		chrY-7261118-7261953
1.04988	0.0599922	0.26541	0.226036	0.821173		chrY-7342877-7343692
1.04988	0.0599922	0.26541	0.226036	0.821173		chrY-7344390-7345307
1.04988	0.0599922	0.26541	0.226036	0.821173		chrY-7358022-7358918
1.04988	0.0599922	0.26541	0.226036	0.821173		chrY-7359482-7360262
1.04988	0.0599922	0.26541	0.226036	0.821173		chrY-7464952-7465848
1.04988	0.0599922	0.26541	0.226036	0.821173		chrY-7527310-7528235
1.04988	0.0599922	0.26541	0.226036	0.821173		chrY-7644287-7645183
1.04988	0.0599922	0.26541	0.226036	0.821173		chrY-7714218-7715118
1.04988	0.0599922	0.26541	0.226036	0.821173		chrY-7723904-7724754
1.04988	0.0599922	0.26541	0.226036	0.821173		chrY-7835274-7836054
1.04988	0.0599922	0.26541	0.226036	0.821173		chrY-7836801-7837704
1.42846	0.046314	0.259913	0.17819	0.858573		chrY-10038188-10038991
1.04988	0.0599922	0.26541	0.226036	0.821173		chrY-10905424-10906329
1.04988	0.0599922	0.26541	0.226036	0.821173		chrY-10907549-10907957
1.04988	0.0599922	0.26541	0.226036	0.821173		chrY-10907993-10908696
1.04988	0.0599922	0.26541	0.226036	0.821173		chrY-11097180-11097924
1.04988	0.0599922	0.26541	0.226036	0.821173		chrY-11098387-11099260
1.04988	0.0599922	0.26541	0.226036	0.821173		chrY-11111812-11112357
1.04988	0.0599922	0.26541	0.226036	0.821173		chrY-11301041-11301633
1.04988	0.0599922	0.26541	0.226036	0.821173		chrY-11324373-11325219
1.04988	0.0599922	0.26541	0.226036	0.821173		chrY-11325925-11326660
1.04988	0.0599922	0.26541	0.226036	0.821173		chrY-11327214-11327999
1.04988	0.0599922	0.26541	0.226036	0.821173		chrY-13962540-13963397
1.04988	0.0599922	0.26541	0.226036	0.821173		chrY-15328547-15329406
1.04988	0.0599922	0.26541	0.226036	0.821173		chrY-15424372-15425294
1.04988	0.0599922	0.26541	0.226036	0.821173		chrY-15868220-15869134
1.04988	0.0599922	0.26541	0.226036	0.821173		chrY-20559705-20560562
1.60948	0.0754195	0.258762	0.291463	0.770698		chrY-20959720-20960636
1.04988	0.0599922	0.26541	0.226036	0.821173		chrY-56821838-56822722
1.04988	0.0599922	0.26541	0.226036	0.821173		chrY-56825500-56825955
1.04988	0.0599922	0.26541	0.226036	0.821173		chrY-56826954-56827735
1.04988	0.0599922	0.26541	0.226036	0.821173		chrY-56829215-56830077
1.04988	0.0599922	0.26541	0.226036	0.821173		chrY-56833949-56834783
1.04988	0.0599922	0.26541	0.226036	0.821173		chrY-56836427-56837351
1.04988	0.0599922	0.26541	0.226036	0.821173		chrY-56850431-56851499
1.04988	0.0599922	0.26541	0.226036	0.821173		chrY-56855212-56856199
1.04988	0.0599922	0.26541	0.226036	0.821173		chrY-56857459-56858274
1.04988	0.0599922	0.26541	0.226036	0.821173		chrY-56858516-56859329
1.04988	0.0599922	0.26541	0.226036	0.821173		chrY-56861954-56862710
1.04988	0.0599922	0.26541	0.226036	0.821173		chrY-56862990-56863824
1.04988	0.0599922	0.26541	0.226036	0.821173		chrY-56867323-56868133
1.04988	0.0599922	0.26541	0.226036	0.821173		chrY-56868501-56869376
1.04988	0.0599922	0.26541	0.226036	0.821173		chrY-56869519-56870389
1.04988	0.0599922	0.26541	0.226036	0.821173		chrY-56870675-56871755
1.04988	0.0599922	0.26541	0.226036	0.821173		chrY-56873545-56874377

### Sheet: RBFOX1.OL DAP
baseMean	log2FoldChange	lfcSE	stat	pvalue	padj	gene
103.578	1.73684	0.211243	8.22197	2.00183e-16	4.20286e-11	chr4-109820317-109821304
165.647	1.78574	0.23611	7.56315	3.93437e-14	4.13012e-09	chr12-3929938-3930916
74.8006	1.70971	0.229568	7.4475	9.5125e-14	6.6572e-09	chr9-84557149-84558267
60.9236	1.5033	0.20534	7.32104	2.46055e-13	1.03319e-08	chr6-3237619-3238725
79.1657	1.55349	0.211986	7.32828	2.33119e-13	1.03319e-08	chr6-83410727-83412369
74.9325	1.6909	0.232044	7.28698	3.1697e-13	1.04813e-08	chr3-187450456-187451431
60.0514	1.57014	0.215862	7.27382	3.49458e-13	1.04813e-08	chr5-129063287-129064290
163.557	1.76091	0.244259	7.2092	5.62807e-13	1.47702e-08	chr16-6018105-6021293
110.585	1.64919	0.231688	7.11812	1.09408e-12	1.93448e-08	chr1-47553867-47554969
67.3182	1.6157	0.227144	7.11311	1.13454e-12	1.93448e-08	chr2-86479702-86480653
136.983	1.65261	0.232725	7.10111	1.2376e-12	1.93448e-08	chr3-11770135-11771217
55.4494	1.52582	0.215333	7.08583	1.38209e-12	1.93448e-08	chr8-116657995-116659120
71.8744	1.59756	0.2252	7.09396	1.30328e-12	1.93448e-08	chr9-4147156-4148119
89.7119	1.74447	0.246005	7.09122	1.3293e-12	1.93448e-08	chr12-130633454-130634471
82.9715	1.85941	0.260747	7.1311	9.95724e-13	1.93448e-08	chr22-43412595-43413764
51.9915	1.88505	0.267058	7.05857	1.68225e-12	2.20744e-08	chr10-128690729-128691824
128.571	1.58782	0.225897	7.02896	2.08082e-12	2.56982e-08	chr9-86076960-86077980
133.837	1.55939	0.222708	7.00197	2.52394e-12	2.78896e-08	chr3-185253563-185254561
75.6104	1.6768	0.239317	7.0066	2.4418e-12	2.78896e-08	chr4-13611044-13612014
70.1087	1.64791	0.235848	6.98716	2.80511e-12	2.80446e-08	chr6-3240371-3241373
69.2041	1.61991	0.231791	6.98866	2.77528e-12	2.80446e-08	chr8-17767302-17768496
87.3957	1.57843	0.226841	6.95829	3.44438e-12	3.28705e-08	chr2-177651549-177652744
197.94	1.56175	0.226417	6.89767	5.28622e-12	4.82542e-08	chr2-80303968-80305069
147.699	1.47186	0.214176	6.87222	6.3212e-12	5.1044e-08	chr5-100789866-100790885
81.9933	1.52979	0.22245	6.87699	6.11325e-12	5.1044e-08	chr17-57707646-57708739
412.598	1.5401	0.224036	6.87435	6.22717e-12	5.1044e-08	chr22-37674720-37675835
25.6266	1.50419	0.219342	6.85776	6.99471e-12	5.2575e-08	chr7-121832030-121833061
47.8522	1.80304	0.262933	6.85742	7.01164e-12	5.2575e-08	chr16-5412391-5413414
55.5043	1.69366	0.247414	6.84546	7.62314e-12	5.51892e-08	chr13-108980007-108980976
124.12	1.52208	0.223967	6.79602	1.0755e-11	7.52672e-08	chr3-123799562-123800561
57.0339	1.51113	0.222568	6.78952	1.12505e-11	7.61954e-08	chr13-23546721-23547717
62.1982	1.63886	0.242056	6.77057	1.2828e-11	8.41641e-08	chr13-39521670-39522912
78.7531	1.42501	0.210771	6.76097	1.37075e-11	8.48618e-08	chr2-237581675-237582832
64.8423	1.56709	0.231798	6.76059	1.37427e-11	8.48618e-08	chr15-53520675-53521692
116.431	1.47694	0.218705	6.75309	1.4473e-11	8.68178e-08	chr3-162596852-162597883
144.433	1.42366	0.211069	6.74501	1.53015e-11	8.92381e-08	chr22-44023779-44024790
83.5977	1.47089	0.2186	6.72868	1.71206e-11	8.98624e-08	chr1-119765716-119767188
97.5791	1.55094	0.230172	6.73819	1.60367e-11	8.98624e-08	chr2-217972188-217973177
67.7664	1.69302	0.251399	6.7344	1.64608e-11	8.98624e-08	chr4-37651418-37652467
190.625	1.46648	0.217849	6.73164	1.67758e-11	8.98624e-08	chr14-91418502-91419408
70.1259	1.51303	0.225349	6.71418	1.89129e-11	9.68485e-08	chr2-187447837-187448828
66.3943	1.5821	0.236326	6.69458	2.16285e-11	1.00208e-07	chr1-218957750-218958762
114.34	1.41994	0.212034	6.69676	2.13085e-11	1.00208e-07	chr4-137648258-137649240
148.807	1.50597	0.22467	6.70304	2.04131e-11	1.00208e-07	chr4-152352314-152353313
111.749	1.56421	0.23384	6.68924	2.24328e-11	1.00208e-07	chr4-182890318-182891409
172.086	1.55766	0.232611	6.6964	2.13609e-11	1.00208e-07	chr7-100879480-100881300
80.5415	1.80614	0.270003	6.68934	2.24187e-11	1.00208e-07	chr16-5847473-5848515
90.3315	1.39979	0.20936	6.68605	2.2928e-11	1.00287e-07	chr12-48118918-48119913
55.9586	1.50287	0.225442	6.66632	2.62298e-11	1.12387e-07	chr12-23895512-23896502
198.807	1.42767	0.214462	6.65698	2.79502e-11	1.17363e-07	chr13-46552662-46553639
271.932	1.53407	0.23097	6.64184	3.09784e-11	1.27528e-07	chr16-2924460-2925951
205.929	1.48896	0.224492	6.63256	3.29915e-11	1.33204e-07	chr6-79460834-79462204
46.4307	1.52603	0.230452	6.6219	3.54609e-11	1.40473e-07	chr17-15966281-15967410
91.8391	1.60218	0.242368	6.61051	3.82989e-11	1.41537e-07	chr1-165424414-165425474
70.6909	1.49501	0.226349	6.60492	3.97744e-11	1.41537e-07	chr2-213451395-213452391
50.5859	1.51232	0.228637	6.6145	3.72805e-11	1.41537e-07	chr4-57131852-57132944
91.7408	1.51328	0.228951	6.60964	3.85262e-11	1.41537e-07	chr7-55546552-55547529
40.9324	1.51243	0.228693	6.61335	3.75717e-11	1.41537e-07	chr13-80945007-80945984
76.4386	1.44326	0.218494	6.60547	3.96247e-11	1.41537e-07	chr18-10727140-10728189
122.856	1.57948	0.239246	6.60192	4.05876e-11	1.42023e-07	chr12-107348587-107349692
61.1445	1.51137	0.229362	6.58947	4.41397e-11	1.51921e-07	chr8-22657392-22658438
186.05	1.41161	0.214366	6.58504	4.54761e-11	1.52964e-07	chr12-92504994-92506005
104.94	1.45368	0.220801	6.58366	4.58998e-11	1.52964e-07	chr18-44826179-44827176
61.2678	1.46744	0.223239	6.57342	4.91723e-11	1.58827e-07	chr3-150255132-150256130
170.097	1.51387	0.230231	6.57542	4.85169e-11	1.58827e-07	chr6-3194305-3195467
114.226	1.57125	0.23913	6.57072	5.00722e-11	1.59283e-07	chr8-122489129-122490296
82.6588	1.45638	0.221804	6.56607	5.1661e-11	1.598e-07	chr6-149443049-149444221
94.7564	1.60697	0.244749	6.56579	5.1757e-11	1.598e-07	chr11-86610234-86611258
61.5117	1.55318	0.236665	6.56275	5.28228e-11	1.60727e-07	chr21-37059747-37060916
84.7965	1.45739	0.222295	6.5561	5.52323e-11	1.65658e-07	chr4-13979988-13980973
62.2252	1.50942	0.230715	6.54234	6.0565e-11	1.77344e-07	chr1-224929151-224930278
259.482	1.48388	0.227046	6.53561	6.33518e-11	1.77344e-07	chr2-100104438-100105486
99.5789	1.41009	0.215639	6.53914	6.18716e-11	1.77344e-07	chr3-28563736-28564767
82.2407	1.37286	0.210031	6.53646	6.29934e-11	1.77344e-07	chr4-150181304-150182397
55.2477	1.85708	0.284025	6.53844	6.21642e-11	1.77344e-07	chr16-5450082-5451051
140.437	1.46808	0.224945	6.52641	6.73652e-11	1.79543e-07	chr1-165443418-165444387
60.5542	1.69937	0.260193	6.53117	6.52581e-11	1.79543e-07	chr2-73640237-73641559
78.7554	1.58797	0.243235	6.52853	6.64194e-11	1.79543e-07	chr5-136984355-136985404
114.388	1.43691	0.220184	6.52598	6.75581e-11	1.79543e-07	chr11-8593664-8594654
204.132	1.47767	0.226804	6.51517	7.26094e-11	1.90015e-07	chr5-128964872-128965896
118.804	1.43804	0.22077	6.51373	7.33086e-11	1.90015e-07	chr6-27836509-27837599
114.791	1.37376	0.211414	6.49797	8.14088e-11	2.05502e-07	chr3-127775262-127776384
60.6566	1.48952	0.229281	6.49648	8.222e-11	2.05502e-07	chr6-44479797-44480806
49.3005	1.41673	0.218033	6.49777	8.152e-11	2.05502e-07	chr17-57356779-57357833
86.0996	1.48652	0.229047	6.49	8.58374e-11	2.07621e-07	chr7-97129274-97131312
137.987	1.45419	0.224033	6.49098	8.52815e-11	2.07621e-07	chr12-93221590-93222553
76.66	1.47527	0.227327	6.48965	8.60347e-11	2.07621e-07	chr13-46551220-46552237
39.3467	1.51503	0.233807	6.47983	9.18271e-11	2.11088e-07	chr1-218439202-218440237
67.1981	1.91385	0.295503	6.47659	9.38206e-11	2.11088e-07	chr2-7572114-7574060
430.749	1.40248	0.216515	6.47751	9.32494e-11	2.11088e-07	chr3-93470136-93471089
120.339	1.40506	0.216982	6.47548	9.45088e-11	2.11088e-07	chr7-105610256-105611468
342.566	1.47478	0.227673	6.4776	9.31904e-11	2.11088e-07	chr12-52308041-52309045
159.462	1.35894	0.209625	6.4827	9.00929e-11	2.11088e-07	chr13-46553699-46554935
37.4629	1.58969	0.245275	6.48125	9.09669e-11	2.11088e-07	chr14-76590822-76591891
346.349	1.38261	0.213615	6.47244	9.64352e-11	2.12144e-07	chr4-182916914-182917873
41.3503	1.43563	0.221837	6.47155	9.70028e-11	2.12144e-07	chr13-109499707-109500849
115.972	1.43833	0.222453	6.46578	1.00776e-10	2.18124e-07	chr5-34791503-34792540
28.4936	1.45811	0.225729	6.45955	1.05014e-10	2.22706e-07	chr2-204607944-204608937
109.96	1.42183	0.220083	6.46043	1.04409e-10	2.22706e-07	chr4-127643268-127644321
90.6766	1.48099	0.229461	6.45422	1.08777e-10	2.28379e-07	chr1-234262266-234263352
55.3572	1.41832	0.220291	6.43841	1.20732e-10	2.43521e-07	chr2-24813293-24814348
48.0901	1.46535	0.227693	6.43565	1.22949e-10	2.43521e-07	chr2-122018117-122019331
171.806	1.40294	0.21796	6.43667	1.22126e-10	2.43521e-07	chr4-123616712-123617649
143.353	1.5451	0.239934	6.43967	1.19735e-10	2.43521e-07	chr12-12683567-12685990
138.856	1.58955	0.246827	6.43995	1.19511e-10	2.43521e-07	chr13-108946641-108949013
36.1236	1.53187	0.237995	6.43656	1.22211e-10	2.43521e-07	chr19-33763373-33764527
58.3098	1.36609	0.212327	6.43391	1.24366e-10	2.44026e-07	chr8-89781825-89782880
119.485	1.4505	0.22558	6.43009	1.27525e-10	2.47908e-07	chr18-8790659-8791672
82.4237	1.43131	0.222793	6.42439	1.32401e-10	2.48924e-07	chr4-23746932-23747899
174.005	1.50097	0.233572	6.42615	1.30875e-10	2.48924e-07	chr5-98517475-98518607
101.599	1.39918	0.217852	6.42259	1.33976e-10	2.48924e-07	chr5-168295334-168296458
95.136	1.40863	0.219299	6.42336	1.33299e-10	2.48924e-07	chr11-27233481-27234688
95.5005	1.45021	0.225704	6.42526	1.31646e-10	2.48924e-07	chr14-81331158-81332269
78.6142	1.39158	0.216799	6.41876	1.37387e-10	2.53022e-07	chr12-92540213-92541188
104.232	1.38059	0.215315	6.41196	1.43661e-10	2.53698e-07	chr5-168162079-168163118
23.3327	1.532	0.238997	6.41012	1.45406e-10	2.53698e-07	chr11-8671019-8672079
131.976	1.40058	0.21837	6.41379	1.4195e-10	2.53698e-07	chr11-57431954-57433023
76.7182	1.45161	0.22633	6.41368	1.42049e-10	2.53698e-07	chr11-85539997-85541133
229.572	1.43435	0.223588	6.41511	1.40717e-10	2.53698e-07	chr11-123187476-123189023
23.7665	1.48776	0.232126	6.40928	1.46213e-10	2.53698e-07	chr14-68137454-68138472
25.132	1.61437	0.25184	6.41031	1.45227e-10	2.53698e-07	chr15-28209640-28210723
134.29	1.39498	0.217851	6.40339	1.51966e-10	2.55417e-07	chr3-27253413-27254416
185.398	1.45162	0.226828	6.39966	1.55719e-10	2.55417e-07	chr11-57087640-57088719
215.158	1.40862	0.220095	6.40004	1.55332e-10	2.55417e-07	chr13-53060793-53061967
58.2748	1.43358	0.223974	6.40065	1.54716e-10	2.55417e-07	chr18-8711699-8712914
19.1683	1.49732	0.233865	6.40251	1.52847e-10	2.55417e-07	chr18-23992194-23993188
103.805	1.45806	0.227818	6.4001	1.55277e-10	2.55417e-07	chr20-16106989-16108047
93.5989	1.42483	0.222446	6.40527	1.50101e-10	2.55417e-07	chr20-62684359-62685503
57.48	1.42387	0.222569	6.39745	1.57989e-10	2.57132e-07	chr10-34739541-34740573
54.8353	1.30912	0.204788	6.39259	1.63094e-10	2.63398e-07	chr1-207844822-207845845
152.855	1.42205	0.222736	6.38447	1.71993e-10	2.69478e-07	chr1-165444737-165445647
72.1205	1.61486	0.252923	6.38479	1.71629e-10	2.69478e-07	chr2-209660976-209661971
143.145	1.45944	0.228537	6.38603	1.70243e-10	2.69478e-07	chr7-24499636-24501669
122.896	1.57016	0.245861	6.38637	1.69866e-10	2.69478e-07	chr20-50628047-50630045
138.209	1.50997	0.23666	6.38032	1.76713e-10	2.74822e-07	chr15-89367153-89368147
83.6856	1.41357	0.221725	6.37531	1.82596e-10	2.81884e-07	chr4-84698231-84699541
293.791	1.44965	0.227439	6.37381	1.84393e-10	2.81982e-07	chr2-39664773-39667209
127.631	1.31244	0.205937	6.37302	1.85346e-10	2.81982e-07	chrX-65587157-65588837
65.8617	1.55522	0.244124	6.3706	1.88285e-10	2.84393e-07	chr2-99700464-99701527
72.6576	1.5215	0.239037	6.36514	1.95106e-10	2.92591e-07	chr7-90688602-90689581
234.66	1.34043	0.21069	6.36207	1.99056e-10	2.96397e-07	chr6-3162432-3163414
41.6389	1.48341	0.23323	6.36027	2.01402e-10	2.97779e-07	chr21-40905002-40906928
117.059	1.41864	0.223201	6.35587	2.07244e-10	3.04273e-07	chr7-90677521-90678553
77.7628	1.39423	0.219419	6.35421	2.09507e-10	3.0546e-07	chr10-111756086-111757091
65.9138	1.3834	0.217909	6.34852	2.17395e-10	3.08394e-07	chr6-11369767-11371144
21.5929	1.54367	0.243076	6.35056	2.14534e-10	3.08394e-07	chr7-121755528-121756687
151.87	1.48112	0.233301	6.34856	2.1734e-10	3.08394e-07	chr19-33064379-33065447
100.068	1.51148	0.238007	6.35057	2.14519e-10	3.08394e-07	chr22-31247716-31248766
245.922	1.43835	0.22665	6.34611	2.2082e-10	3.11151e-07	chr2-80288275-80289250
17.6089	1.61663	0.254858	6.34328	2.24925e-10	3.14822e-07	chr9-119025806-119026772
106.234	1.46043	0.230308	6.34119	2.28e-10	3.17012e-07	chr7-44433925-44434946
169.054	1.37442	0.216899	6.33669	2.34756e-10	3.24259e-07	chr2-119259058-119260069
123.706	1.43889	0.227153	6.33445	2.38186e-10	3.26845e-07	chr3-171955976-171957087
37.6166	1.45331	0.229583	6.33022	2.44805e-10	3.3208e-07	chr2-5704825-5706073
140.16	1.40494	0.22195	6.33	2.45164e-10	3.3208e-07	chr2-150630596-150631568
52.796	1.59948	0.252841	6.32602	2.51571e-10	3.38575e-07	chr1-233509303-233510384
100.131	1.33143	0.210516	6.3246	2.53889e-10	3.3932e-07	chr2-10982991-10984071
114.803	1.45963	0.230844	6.323	2.56533e-10	3.3932e-07	chr3-66797816-66798819
104.333	1.40414	0.222078	6.32274	2.56974e-10	3.3932e-07	chr5-86861298-86862216
51.8189	1.49778	0.237032	6.31892	2.63393e-10	3.45622e-07	chr3-42042897-42043966
208.046	1.42035	0.224911	6.31516	2.69878e-10	3.47845e-07	chr3-123883819-123884877
33.7293	1.45838	0.230872	6.31685	2.66941e-10	3.47845e-07	chr3-143226441-143227415
85.3197	1.3782	0.218306	6.31317	2.73371e-10	3.47845e-07	chr8-58614079-58615122
334.701	1.38892	0.219949	6.31476	2.70573e-10	3.47845e-07	chr13-53068680-53069740
67.5819	1.40597	0.222702	6.31327	2.73202e-10	3.47845e-07	chr13-77623595-77624646
49.1077	1.71445	0.271727	6.30946	2.80008e-10	3.4895e-07	chr1-236026716-236027870
101.464	1.44557	0.229093	6.30998	2.79079e-10	3.4895e-07	chr4-119498205-119499207
37.996	1.5133	0.239865	6.30898	2.80887e-10	3.4895e-07	chr7-29090918-29091992
47.9195	1.5477	0.245292	6.3096	2.79753e-10	3.4895e-07	chr22-46609110-46611119
26.6064	1.44903	0.229711	6.30806	2.82554e-10	3.48956e-07	chr6-113586091-113587877
167.394	1.34343	0.213037	6.30607	2.86202e-10	3.51394e-07	chr14-100297075-100298058
46.9162	1.37546	0.218161	6.30477	2.88625e-10	3.52309e-07	chr3-4730235-4731276
190.236	1.41206	0.224177	6.29886	2.99834e-10	3.63876e-07	chr15-73683834-73685006
66.406	1.4897	0.23668	6.29415	3.09098e-10	3.72962e-07	chr3-184795149-184796141
173.522	1.38382	0.219922	6.29231	3.12773e-10	3.73108e-07	chr11-17476131-17477147
42.7502	1.2929	0.205459	6.29273	3.11934e-10	3.73108e-07	chr12-13173154-13174275
65.7196	1.42752	0.226969	6.28947	3.18547e-10	3.76425e-07	chr2-1591517-1592636
67.1108	1.37179	0.21812	6.28918	3.1914e-10	3.76425e-07	chr2-150424870-150425868
144.592	1.42233	0.226189	6.28825	3.21072e-10	3.76589e-07	chr14-91244326-91245269
72.1804	1.69018	0.268857	6.28653	3.24632e-10	3.78649e-07	chr2-21817933-21818954
107.861	1.40396	0.223413	6.28416	3.29629e-10	3.81044e-07	chr11-93444176-93445238
233.884	1.3459	0.214291	6.2807	3.37045e-10	3.81044e-07	chr13-46386709-46387710
63.9382	1.38681	0.220784	6.28127	3.35809e-10	3.81044e-07	chr14-51291722-51292702
78.4019	1.60278	0.255201	6.28046	3.37575e-10	3.81044e-07	chr16-5490139-5491144
59.6385	1.52984	0.2435	6.28272	3.32704e-10	3.81044e-07	chr16-86028969-86030050
219.114	1.42806	0.227371	6.28074	3.36968e-10	3.81044e-07	chrX-133415085-133416080
61.5304	1.41839	0.225911	6.27854	3.41769e-10	3.83715e-07	chr18-24798846-24799902
174.174	1.43544	0.228825	6.27308	3.53972e-10	3.91141e-07	chr3-33277049-33278024
33.5773	1.30693	0.208337	6.27317	3.53771e-10	3.91141e-07	chr11-69698985-69700062
169.959	1.42413	0.226982	6.27422	3.51392e-10	3.91141e-07	chr17-74812547-74813667
78.582	1.40737	0.224701	6.26329	3.76944e-10	3.96772e-07	chr1-85679410-85680427
51.5597	1.39941	0.223434	6.26319	3.7717e-10	3.96772e-07	chr3-46615067-46616476
84.4186	1.39034	0.221823	6.2678	3.66193e-10	3.96772e-07	chr4-13298342-13299350
82.7287	1.59833	0.255072	6.26616	3.70055e-10	3.96772e-07	chr4-152223712-152224932
103.715	1.52222	0.243035	6.26337	3.76741e-10	3.96772e-07	chr5-142964732-142965861
259.617	1.38091	0.220478	6.26323	3.77088e-10	3.96772e-07	chr6-143677648-143678625
124.39	1.4543	0.23205	6.26719	3.67615e-10	3.96772e-07	chr7-102269948-102271001
15.6926	1.50769	0.240735	6.26287	3.77966e-10	3.96772e-07	chr9-79741947-79743107
131.49	1.359	0.216818	6.26791	3.6593e-10	3.96772e-07	chr10-97683489-97684603
107.229	1.351	0.215537	6.26809	3.65501e-10	3.96772e-07	chr18-77114305-77115408
136.356	1.4489	0.231397	6.26155	3.81161e-10	3.98135e-07	chr3-114400314-114401390
117.645	1.40851	0.225107	6.25708	3.92259e-10	4.07341e-07	chr6-80268886-80269848
91.1338	1.44229	0.230529	6.25644	3.93855e-10	4.07341e-07	chr11-78822667-78823687
27.1064	1.38935	0.222115	6.25511	3.97239e-10	4.08827e-07	chr9-18595162-18596209
133.132	1.47828	0.23648	6.2512	4.07314e-10	4.15126e-07	chr2-117984670-117985613
105.802	1.53886	0.246147	6.25178	4.05793e-10	4.15126e-07	chr3-8784675-8785671
60.292	1.69242	0.270842	6.24873	4.13802e-10	4.19701e-07	chr6-146593967-146595036
91.6038	1.34094	0.2147	6.24567	4.21988e-10	4.20913e-07	chr2-120552602-120553615
113.196	1.44577	0.231475	6.24591	4.21343e-10	4.20913e-07	chr6-117194581-117195644
139.772	1.36997	0.219327	6.24626	4.20389e-10	4.20913e-07	chr11-22728604-22729651
32.064	1.40432	0.22486	6.24529	4.23016e-10	4.20913e-07	chr14-33477309-33478402
93.2141	1.39903	0.224069	6.24373	4.27246e-10	4.23116e-07	chr20-17971228-17972300
48.6428	1.61432	0.258692	6.24032	4.36663e-10	4.28517e-07	chr2-46778161-46779136
67.8653	1.35254	0.216744	6.24026	4.36841e-10	4.28517e-07	chr3-13780401-13781475
73.6743	1.46421	0.234666	6.23955	4.38822e-10	4.28517e-07	chr13-23626470-23627450
185.976	1.41279	0.226535	6.23654	4.47348e-10	4.30831e-07	chr2-120278204-120279363
46.5407	1.52665	0.244772	6.23703	4.45947e-10	4.30831e-07	chr12-97142682-97143693
53.3796	1.43852	0.230642	6.23703	4.45961e-10	4.30831e-07	chr22-42805127-42806369
48.7219	1.47521	0.236807	6.22961	4.6761e-10	4.48288e-07	chr15-55652059-55653025
89.1575	1.33746	0.214724	6.22875	4.70173e-10	4.48697e-07	chr10-49679136-49680139
147.234	1.37883	0.221417	6.22728	4.7459e-10	4.48832e-07	chr2-121811017-121812126
167.093	1.60327	0.257437	6.22783	4.72948e-10	4.48832e-07	chr16-5928408-5929350
83.1114	1.46023	0.234566	6.22523	4.80857e-10	4.52719e-07	chr8-74244044-74245092
61.7852	1.41438	0.227247	6.22396	4.84763e-10	4.54359e-07	chr12-41961865-41962869
86.5867	1.45018	0.233084	6.22169	4.91825e-10	4.57566e-07	chr5-149160711-149161930
78.1045	1.48191	0.238193	6.22146	4.92543e-10	4.57566e-07	chr8-144626393-144627491
59.1173	1.43427	0.230642	6.21861	5.01565e-10	4.63894e-07	chr4-71487052-71488031
44.7616	1.37186	0.220634	6.21781	5.04126e-10	4.64218e-07	chr14-91363517-91364523
31.4006	1.36635	0.219851	6.21486	5.13692e-10	4.68914e-07	chr6-16257981-16259046
143.926	1.39354	0.224222	6.21497	5.13345e-10	4.68914e-07	chr18-74116430-74117592
104.824	1.46075	0.23514	6.21226	5.22281e-10	4.7469e-07	chr2-136920461-136921573
158.825	1.5606	0.251278	6.21064	5.27693e-10	4.77542e-07	chr16-6377711-6378725
85.1238	1.62629	0.261885	6.20993	5.30071e-10	4.77635e-07	chr3-46437719-46439746
246.148	1.36887	0.220522	6.20739	5.38707e-10	4.79246e-07	chr6-82057573-82058750
75.0009	1.49155	0.240272	6.20773	5.37547e-10	4.79246e-07	chr8-85659640-85660673
48.6332	1.52289	0.245331	6.20749	5.38384e-10	4.79246e-07	chr17-49729801-49730779
117.822	1.36203	0.219469	6.206	5.43489e-10	4.8146e-07	chr16-10385628-10386614
114.851	1.43565	0.231371	6.20496	5.47104e-10	4.82626e-07	chr16-87216232-87217473
77.9537	1.46265	0.235804	6.20282	5.54593e-10	4.87185e-07	chr9-136711823-136712910
290.074	1.27776	0.206108	6.19946	5.66586e-10	4.91551e-07	chr1-93680482-93682195
63.7091	1.3575	0.218947	6.20012	5.64211e-10	4.91551e-07	chr2-68284571-68285696
117.191	1.44609	0.233242	6.19994	5.64854e-10	4.91551e-07	chr14-96592348-96593320
62.3821	1.4472	0.233488	6.1982	5.71127e-10	4.93452e-07	chr12-26816854-26817906
167.545	1.36128	0.21969	6.19639	5.77732e-10	4.95083e-07	chr5-64213075-64214551
49.8588	1.48852	0.240221	6.19645	5.77503e-10	4.95083e-07	chr14-81399769-81401518
235.409	1.40437	0.22676	6.1932	5.89533e-10	5.02252e-07	chr8-27490609-27491601
54.0267	1.40296	0.226545	6.19284	5.90881e-10	5.02252e-07	chr8-100451548-100452590
350.673	1.35417	0.218714	6.19151	5.95917e-10	5.04489e-07	chr21-14215695-14216682
129.638	1.45274	0.234688	6.19009	6.01304e-10	5.0516e-07	chr1-65148438-65149442
171.479	1.40967	0.227756	6.1894	6.03928e-10	5.0516e-07	chr5-132376734-132377737
88.8966	1.39332	0.225108	6.18956	6.03311e-10	5.0516e-07	chr16-34572536-34573408
66.8846	1.39138	0.224888	6.187	6.13207e-10	5.07923e-07	chr2-98299914-98301052
59.165	1.32659	0.214472	6.18536	6.196e-10	5.07923e-07	chr3-149610255-149611284
70.6729	1.4803	0.239285	6.18636	6.1571e-10	5.07923e-07	chr7-44408248-44409349
284.893	1.40478	0.227089	6.18604	6.16946e-10	5.07923e-07	chr7-45157337-45158360
187.391	1.39506	0.225579	6.18435	6.236e-10	5.07923e-07	chr12-23949362-23951570
129.885	1.39655	0.225826	6.1842	6.24165e-10	5.07923e-07	chr12-67467975-67470308
53.8401	1.44545	0.233653	6.18631	6.15897e-10	5.07923e-07	chr18-62368779-62369830
126.285	1.41676	0.229264	6.17962	6.42568e-10	5.20879e-07	chr11-122781077-122782019
78.5471	1.35997	0.220126	6.17815	6.4856e-10	5.21384e-07	chr2-102805973-102807009
343.089	1.37	0.221755	6.17799	6.49231e-10	5.21384e-07	chr8-74321025-74322037
39.3303	1.5696	0.254077	6.17765	6.5064e-10	5.21384e-07	chr10-3427656-3428675
133.668	1.36508	0.221188	6.17159	6.76056e-10	5.39101e-07	chr3-194871290-194872829
49.9487	1.34239	0.217526	6.17117	6.77885e-10	5.39101e-07	chr12-94435187-94436251
53.7868	1.38163	0.223975	6.16868	6.88616e-10	5.45569e-07	chr11-105738705-105739695
72.7949	1.40063	0.227094	6.16762	6.93273e-10	5.47193e-07	chr3-106398579-106400429
95.3034	1.33685	0.21679	6.16657	6.97851e-10	5.48744e-07	chr4-113086153-113087337
68.3097	1.45667	0.236269	6.16532	7.03393e-10	5.51038e-07	chr8-117906646-117907736
42.3521	1.34901	0.218976	6.16056	7.24894e-10	5.62558e-07	chr2-168550291-168551399
80.1841	1.40847	0.228637	6.16029	7.26137e-10	5.62558e-07	chr7-45218986-45220492
414.829	1.36783	0.222021	6.16081	7.23745e-10	5.62558e-07	chr14-91417431-91418394
186.252	1.46773	0.238421	6.15606	7.45753e-10	5.75631e-07	chr16-6573241-6574253
96.8407	1.36997	0.222586	6.1548	7.51713e-10	5.76989e-07	chr1-237799486-237800456
189.354	1.46096	0.237379	6.15453	7.53009e-10	5.76989e-07	chr5-142783475-142784557
38.3387	1.41591	0.230142	6.15232	7.63554e-10	5.80829e-07	chr2-12796281-12797291
72.3758	1.36529	0.221906	6.15257	7.6237e-10	5.80829e-07	chr13-77760478-77761668
45.2633	1.79046	0.291076	6.15118	7.69099e-10	5.82935e-07	chr11-18623917-18625087
122.7	1.33518	0.217308	6.14418	8.03789e-10	5.90946e-07	chr1-44609259-44611006
114.747	1.31766	0.214343	6.14741	7.87583e-10	5.90946e-07	chr2-165293466-165294523
37.8806	1.46812	0.238893	6.14553	7.96984e-10	5.90946e-07	chr2-209635766-209636773
102.064	1.32664	0.215846	6.14622	7.93491e-10	5.90946e-07	chr3-195209461-195210611
288.498	1.36732	0.222528	6.14448	8.0225e-10	5.90946e-07	chr4-162163711-162164654
101.494	1.48329	0.241392	6.14474	8.00948e-10	5.90946e-07	chr5-98570390-98571459
76.8261	1.54665	0.251617	6.14683	7.90443e-10	5.90946e-07	chr7-104930876-104931998
31.6843	1.24078	0.201885	6.14598	7.94707e-10	5.90946e-07	chr10-91608317-91609345
125.468	1.47131	0.239473	6.14394	8.05e-10	5.90946e-07	chr13-110094354-110095316
76.2277	1.34093	0.218309	6.14234	8.1312e-10	5.91932e-07	chr1-204292271-204293313
173.312	1.35539	0.220683	6.14179	8.15989e-10	5.91932e-07	chr5-38845475-38846528
74.6923	1.53151	0.249305	6.14309	8.09309e-10	5.91932e-07	chr7-155194162-155195281
116.059	1.48092	0.241135	6.14147	8.17621e-10	5.91932e-07	chr18-2874869-2876075
120.79	1.40642	0.229059	6.14001	8.25159e-10	5.93298e-07	chr5-52836717-52837758
56.7843	1.42306	0.23175	6.1405	8.22601e-10	5.93298e-07	chr7-21655753-21657664
57.2894	1.50945	0.24587	6.13921	8.29318e-10	5.94253e-07	chr21-39555924-39556919
93.7201	1.40104	0.228273	6.13754	8.38065e-10	5.98478e-07	chr6-93847731-93848729
78.9129	1.38497	0.225694	6.13648	8.43716e-10	6.00471e-07	chr20-50762618-50763640
56.0885	1.40903	0.229707	6.13404	8.56742e-10	6.03309e-07	chr2-99636187-99637301
90.7892	1.49894	0.244348	6.13444	8.5462e-10	6.03309e-07	chr2-99662416-99663389
81.9153	1.61111	0.262663	6.13373	8.5841e-10	6.03309e-07	chr4-152100410-152101488
158.27	1.37888	0.224808	6.13359	8.59198e-10	6.03309e-07	chr13-95643907-95645044
154.789	1.46417	0.238753	6.13258	8.64647e-10	6.05111e-07	chr14-74363873-74364965
218.72	1.45887	0.237938	6.13133	8.71487e-10	6.0586e-07	chr2-44767311-44769307
150.809	1.32407	0.215947	6.13145	8.70809e-10	6.0586e-07	chr5-149367171-149368156
61.2157	1.38075	0.225283	6.12894	8.84663e-10	6.1299e-07	chr2-177679543-177680643
104.851	1.4822	0.241872	6.12802	8.8982e-10	6.14535e-07	chr20-47682053-47683082
160.149	1.38277	0.225694	6.12675	8.96922e-10	6.15713e-07	chr7-4958581-4959634
141.508	1.36446	0.222709	6.12667	8.97391e-10	6.15713e-07	chr19-5908517-5909487
113.835	1.42826	0.233164	6.12553	9.03835e-10	6.18114e-07	chr4-122537393-122538397
69.7236	1.42665	0.232941	6.12452	9.09598e-10	6.20036e-07	chr13-75162608-75163623
339.74	1.39135	0.227303	6.12112	9.2919e-10	6.31341e-07	chr4-6221520-6222510
124.892	1.39375	0.227777	6.11894	9.42013e-10	6.37989e-07	chr6-83878867-83880084
53.2553	1.6419	0.268394	6.11749	9.5059e-10	6.41727e-07	chr17-935181-936175
100.315	1.36972	0.223922	6.11697	9.53698e-10	6.41762e-07	chr1-87151470-87152491
79.2811	1.44807	0.236774	6.11582	9.60591e-10	6.4363e-07	chr5-168149003-168150088
110.657	1.47956	0.241936	6.11549	9.62604e-10	6.4363e-07	chr12-66678623-66680106
62.361	1.33775	0.218792	6.11424	9.70189e-10	6.46548e-07	chr1-162156893-162157929
89.1652	1.34034	0.219234	6.11376	9.73127e-10	6.46548e-07	chr5-119334623-119335747
73.6352	1.33539	0.218473	6.11235	9.81762e-10	6.49709e-07	chr3-184802867-184803887
89.4356	1.3915	0.227667	6.11197	9.84075e-10	6.49709e-07	chr22-43000994-43002139
174.552	1.3491	0.220817	6.10959	9.98848e-10	6.57395e-07	chr11-78798343-78799313
55.3756	1.45557	0.238305	6.10801	1.00882e-09	6.61885e-07	chr6-69343631-69345197
103.817	1.32239	0.216541	6.10688	1.01596e-09	6.6449e-07	chr2-141744718-141746783
87.6313	1.3516	0.221397	6.10487	1.02885e-09	6.67418e-07	chr3-82740097-82741204
112.942	1.44027	0.235968	6.10368	1.03657e-09	6.67418e-07	chr3-125032138-125034251
184.597	1.38136	0.226299	6.10415	1.0335e-09	6.67418e-07	chr5-9195831-9197753
146.837	1.34545	0.220412	6.10424	1.03291e-09	6.67418e-07	chr6-66225755-66226790
252.866	1.31474	0.215444	6.10247	1.04442e-09	6.67418e-07	chr10-70887784-70888824
65.1993	1.34681	0.220601	6.10517	1.0269e-09	6.67418e-07	chr12-14913112-14914122
86.778	1.37253	0.224908	6.10262	1.04341e-09	6.67418e-07	chr13-96983860-96985264
66.2248	1.38063	0.226249	6.10225	1.04586e-09	6.67418e-07	chr21-15084356-15085396
198.396	1.43811	0.235726	6.10076	1.05566e-09	6.69599e-07	chr2-233466712-233468671
63.003	1.44829	0.237377	6.10124	1.05248e-09	6.69599e-07	chr15-90142946-90143990
102.137	1.35043	0.221474	6.09748	1.07755e-09	6.81421e-07	chr11-85825859-85828134
116.817	1.32827	0.217936	6.09477	1.09593e-09	6.88896e-07	chr4-104901207-104902136
116.206	1.42738	0.234195	6.09486	1.09532e-09	6.88896e-07	chr7-650278-651336
154.651	1.47478	0.242095	6.09175	1.11683e-09	6.99936e-07	chr19-33621377-33622401
45.7496	1.45456	0.238799	6.09116	1.12097e-09	7.00445e-07	chr3-16516641-16517713
69.8618	1.41877	0.232954	6.09037	1.12649e-09	7.01805e-07	chr13-23469834-23471655
117.406	1.39538	0.229157	6.08919	1.13484e-09	7.04877e-07	chr7-50701769-50702761
44.8479	1.34295	0.220564	6.08872	1.13814e-09	7.04877e-07	chr11-105731801-105733189
183.334	1.62591	0.267066	6.08803	1.14308e-09	7.05854e-07	chr4-78533813-78536006
55.0327	1.40358	0.230615	6.08624	1.15596e-09	7.11714e-07	chr12-53160589-53161842
292.959	1.31561	0.21618	6.08573	1.15959e-09	7.11861e-07	chr3-190058440-190059675
48.8779	1.45422	0.239086	6.08243	1.18374e-09	7.24568e-07	chr5-143101696-143103008
115.332	1.43495	0.235958	6.08139	1.19143e-09	7.27156e-07	chr8-61335698-61336730
64.0041	1.59902	0.262983	6.08032	1.1994e-09	7.29897e-07	chr10-108439084-108440088
114.375	1.50605	0.247725	6.07953	1.20536e-09	7.30711e-07	chr6-20217278-20218371
49.8614	1.54921	0.254836	6.07922	1.2077e-09	7.30711e-07	chr12-24069324-24070544
127.217	1.40288	0.230843	6.07719	1.22306e-09	7.3788e-07	chr4-181938276-181940033
73.3396	1.28032	0.210792	6.07386	1.24872e-09	7.49056e-07	chr1-180173652-180174679
120.439	1.34072	0.22073	6.07401	1.24754e-09	7.49056e-07	chr2-199581741-199582709
282.092	1.3922	0.229303	6.07146	1.26755e-09	7.58185e-07	chr11-123194539-123196723
235.285	1.36636	0.225067	6.07091	1.27186e-09	7.58604e-07	chr2-11495649-11496636
134.403	1.4261	0.23502	6.06801	1.29503e-09	7.64289e-07	chr2-17911932-17912983
67.1492	1.45177	0.239221	6.06877	1.28895e-09	7.64289e-07	chr3-88886123-88887180
112.769	1.44325	0.237868	6.06745	1.29959e-09	7.64289e-07	chr4-123599672-123600651
92.2578	1.40202	0.231056	6.0679	1.29594e-09	7.64289e-07	chr11-122882522-122883506
121.293	1.31454	0.216649	6.06762	1.2982e-09	7.64289e-07	chr12-63937418-63938583
28.6434	1.57173	0.25912	6.06563	1.3144e-09	7.67339e-07	chr2-8229164-8230296
128.552	1.34297	0.221398	6.06588	1.3123e-09	7.67339e-07	chr2-120740403-120742377
48.2719	1.43401	0.23644	6.06502	1.3194e-09	7.67339e-07	chr2-120757902-120758978
6.81383	1.47799	0.243682	6.06524	1.3176e-09	7.67339e-07	chr2-220959107-220960082
50.6581	1.57397	0.259589	6.06331	1.33352e-09	7.73407e-07	chr8-13514305-13515287
117.763	1.40679	0.232034	6.06285	1.3373e-09	7.73464e-07	chr7-150722075-150723151
170.66	1.3372	0.220613	6.06132	1.35012e-09	7.75273e-07	chr2-51031778-51032757
65.8817	1.46386	0.241484	6.06192	1.34509e-09	7.75273e-07	chr3-127688129-127689186
87.0245	1.50531	0.248354	6.06115	1.35151e-09	7.75273e-07	chr17-80269951-80270802
76.4831	1.35506	0.223683	6.05792	1.37891e-09	7.87124e-07	chr10-97869026-97870034
64.628	1.61821	0.267127	6.05783	1.37966e-09	7.87124e-07	chr15-33132496-33133484
148.185	1.39684	0.230609	6.0572	1.38514e-09	7.88109e-07	chr1-94236941-94238044
71.5966	1.38805	0.229198	6.05613	1.39432e-09	7.91185e-07	chr8-136306772-136307800
139.063	1.35112	0.223119	6.05559	1.39905e-09	7.9173e-07	chr3-143674068-143674998
518.047	1.27116	0.209966	6.05414	1.4117e-09	7.9248e-07	chr3-129606348-129607362
88.6791	1.3257	0.218974	6.05414	1.41168e-09	7.9248e-07	chr13-53342721-53343871
7.88863	1.52937	0.252585	6.05489	1.4051e-09	7.9248e-07	chr16-13909522-13910535
131.339	1.35577	0.224002	6.05248	1.42629e-09	7.96411e-07	chr4-181281166-181282146
68.1762	1.43375	0.236886	6.0525	1.42616e-09	7.96411e-07	chr16-87363608-87364729
133.583	1.35948	0.224708	6.04998	1.44866e-09	8.06757e-07	chr5-64210635-64211695
105.639	1.55184	0.25653	6.04933	1.45452e-09	8.07878e-07	chr16-29284847-29285929
194.927	1.36144	0.225127	6.04742	1.4718e-09	8.15311e-07	chr13-96993770-96994801
67.3552	1.40318	0.232045	6.047	1.47567e-09	8.15311e-07	chr16-67252399-67253492
255.242	1.40114	0.231903	6.04191	1.52296e-09	8.2041e-07	chr1-25167173-25168233
60.5364	1.58879	0.262869	6.04405	1.50289e-09	8.2041e-07	chr2-60252273-60253321
134.297	1.41337	0.233869	6.04343	1.50876e-09	8.2041e-07	chr3-150357690-150358719
63.2579	1.39989	0.231574	6.04511	1.49305e-09	8.2041e-07	chr4-184288564-184289542
125.826	1.51988	0.251557	6.04191	1.52301e-09	8.2041e-07	chr6-63943514-63944511
87.6965	1.41522	0.234188	6.04308	1.51201e-09	8.2041e-07	chr8-27519106-27520137
41.407	1.33805	0.22143	6.04278	1.51481e-09	8.2041e-07	chr8-70226620-70228905
138.14	1.41568	0.234265	6.04308	1.51199e-09	8.2041e-07	chr8-144627674-144628735
337.736	1.3257	0.219343	6.04394	1.50394e-09	8.2041e-07	chr14-19799793-19801483
5.54056	1.47782	0.244598	6.04181	1.52397e-09	8.2041e-07	chr15-80350748-80351767
115.253	1.30832	0.21657	6.04111	1.53057e-09	8.21853e-07	chr2-80322125-80323118
89.6842	1.36792	0.226482	6.03987	1.54238e-09	8.25702e-07	chr11-80699035-80700076
64.4279	1.69151	0.280073	6.03953	1.5456e-09	8.25702e-07	chr16-5503764-5504789
93.1997	1.37048	0.226976	6.03801	1.56027e-09	8.29317e-07	chr6-108133467-108134486
110.844	1.32303	0.21911	6.03821	1.55828e-09	8.29317e-07	chr18-79200242-79201181
158.158	1.35824	0.225069	6.03476	1.59198e-09	8.3572e-07	chr1-86276490-86278679
172.516	1.32956	0.22031	6.03496	1.58999e-09	8.3572e-07	chr3-32401259-32402220
227.82	1.36021	0.225397	6.03474	1.59222e-09	8.3572e-07	chr3-59644363-59645384
200.034	1.41833	0.235	6.03543	1.58542e-09	8.3572e-07	chr8-61340920-61341950
152.397	1.34101	0.222207	6.03496	1.59e-09	8.3572e-07	chr13-109764344-109765388
299.038	1.38893	0.230206	6.03345	1.605e-09	8.40329e-07	chr7-74477536-74478599
43.1829	1.5866	0.262999	6.03271	1.61228e-09	8.40831e-07	chr12-131454420-131455378
139.08	1.27571	0.211471	6.03254	1.61406e-09	8.40831e-07	chr13-108214057-108215071
131.172	1.37068	0.227229	6.03214	1.61798e-09	8.40831e-07	chr18-79496854-79497835
157.047	1.44688	0.23994	6.03017	1.63792e-09	8.49093e-07	chr19-43796913-43798093
69.1717	1.33155	0.220871	6.02865	1.65331e-09	8.54962e-07	chr4-65791458-65792498
102.221	1.40668	0.233361	6.02792	1.66078e-09	8.56715e-07	chr7-79337431-79338489
78.2018	1.2459	0.206755	6.02597	1.681e-09	8.608e-07	chr5-157994555-157995570
63.262	1.36334	0.226232	6.02628	1.67775e-09	8.608e-07	chr11-109643809-109644813
202.534	1.35073	0.224131	6.02651	1.67543e-09	8.608e-07	chr16-35319365-35320399
225.929	1.32149	0.219336	6.02498	1.69133e-09	8.63984e-07	chr7-149020172-149021152
175.152	1.44953	0.240611	6.02439	1.69751e-09	8.65034e-07	chr1-11316284-11317382
80.729	1.26624	0.210213	6.02361	1.70571e-09	8.67106e-07	chr3-1081742-1082697
87.1	1.55766	0.25863	6.02273	1.715e-09	8.67627e-07	chr3-198041896-198042791
116.325	1.3199	0.219143	6.02299	1.71222e-09	8.67627e-07	chr6-1595850-1596882
56.6671	1.51333	0.251368	6.02035	1.74038e-09	8.77232e-07	chr8-78615091-78616117
48.8231	1.59955	0.265698	6.02017	1.74234e-09	8.77232e-07	chr18-24861963-24863015
110.818	1.3994	0.232476	6.01953	1.74929e-09	8.78627e-07	chr20-15572943-15574281
76.1586	1.39476	0.231728	6.01898	1.75525e-09	8.79514e-07	chr1-229273512-229274511
78.2437	1.32561	0.220281	6.0178	1.76808e-09	8.83834e-07	chr4-184205224-184206264
80.7591	1.44813	0.240776	6.01443	1.8052e-09	8.98527e-07	chr3-113234439-113235427
104.823	1.49129	0.247984	6.01366	1.81377e-09	8.98527e-07	chr11-859433-860409
135.467	1.33103	0.221336	6.01359	1.81459e-09	8.98527e-07	chr11-89736328-89737368
60.0823	1.421	0.236287	6.01385	1.81173e-09	8.98527e-07	chr16-5108278-5109477
75.4411	1.37264	0.228273	6.01314	1.81966e-09	8.98915e-07	chr18-79344165-79345226
96.0898	1.39693	0.232411	6.01061	1.84826e-09	9.109e-07	chr12-56020553-56022300
187.503	1.37626	0.229028	6.00911	1.86544e-09	9.17214e-07	chr2-177758347-177759373
178.182	1.39175	0.231724	6.0061	1.90043e-09	9.32238e-07	chr2-117979596-117980636
64.2934	1.39846	0.232879	6.00508	1.91235e-09	9.35896e-07	chr2-138708469-138709629
391.831	1.37762	0.229434	6.00445	1.91985e-09	9.37381e-07	chr16-34587804-34588656
293.325	1.39302	0.232016	6.00399	1.92523e-09	9.37826e-07	chr5-98509882-98510895
89.9686	1.30483	0.217346	6.00345	1.93167e-09	9.38786e-07	chr9-14909862-14910911
54.7258	1.34836	0.224642	6.00226	1.94586e-09	9.43498e-07	chr2-230326575-230327671
33.1201	1.44516	0.240816	6.00111	1.95974e-09	9.43691e-07	chr2-26251453-26252488
62.2677	1.41166	0.235218	6.00148	1.95522e-09	9.43691e-07	chr14-69559288-69560292
129.17	1.26878	0.211419	6.00127	1.95774e-09	9.43691e-07	chrX-23742813-23743840
119.907	1.32132	0.22023	5.99973	1.97649e-09	9.49577e-07	chr5-7575793-7576781
153.604	1.39064	0.231809	5.9991	1.9841e-09	9.5106e-07	chr12-32270590-32271558
144.078	1.29699	0.216226	5.99828	1.99413e-09	9.5232e-07	chr7-44430718-44431796
176.336	1.43301	0.238909	5.99815	1.9958e-09	9.5232e-07	chr9-38662770-38663825
40.6338	1.34019	0.223554	5.9949	2.03606e-09	9.69327e-07	chr9-106941657-106942726
18.7479	1.51712	0.253102	5.99412	2.04589e-09	9.71802e-07	chr16-23244977-23245975
96.3677	1.35768	0.22655	5.99285	2.06189e-09	9.76234e-07	chr1-47507666-47509632
151.714	1.30346	0.21751	5.99265	2.06452e-09	9.76234e-07	chr2-130727093-130728151
126.75	1.39161	0.232288	5.99089	2.08692e-09	9.84104e-07	chr4-42425177-42426397
82.1318	1.3799	0.230343	5.99061	2.09054e-09	9.84104e-07	chr10-28668369-28669339
125.559	1.37226	0.229103	5.98968	2.10258e-09	9.87558e-07	chr4-212258-213252
97.9472	1.34271	0.22421	5.9886	2.1165e-09	9.908e-07	chr3-196186513-196187522
106.34	1.41359	0.236054	5.98842	2.11892e-09	9.908e-07	chr12-112962497-112964151
105.178	1.37409	0.229576	5.98535	2.1593e-09	1.00641e-06	chr2-68272124-68273135
119.395	1.35467	0.226339	5.98515	2.16188e-09	1.00641e-06	chr14-74294018-74294986
93.2018	1.40651	0.235029	5.98442	2.17167e-09	1.00873e-06	chr8-74270349-74272246
91.8904	1.31711	0.22013	5.98332	2.18629e-09	1.01105e-06	chr8-72316249-72317211
71.6424	1.38444	0.23138	5.98341	2.18513e-09	1.01105e-06	chr18-596027-597617
54.6222	1.63993	0.274118	5.98256	2.19659e-09	1.01358e-06	chr11-50333525-50334588
71.6682	1.35098	0.225843	5.98196	2.20463e-09	1.01409e-06	chr2-128347751-128348776
128.91	1.35183	0.22602	5.98105	2.21705e-09	1.01409e-06	chr2-240154666-240155756
476.065	1.33921	0.223923	5.9807	2.22186e-09	1.01409e-06	chr3-143119173-143120186
142.852	1.34978	0.225654	5.98163	2.20916e-09	1.01409e-06	chr4-139815782-139816846
514.148	1.31684	0.220165	5.98113	2.21589e-09	1.01409e-06	chr6-3157135-3158098
335.609	1.32619	0.221815	5.97882	2.24755e-09	1.02359e-06	chr7-4940077-4941015
386.422	1.42294	0.238032	5.97793	2.25997e-09	1.0248e-06	chr3-46480292-46481372
56.0689	1.2834	0.214681	5.97816	2.25665e-09	1.0248e-06	chr18-40006276-40007374
36.1883	1.50048	0.251053	5.97677	2.27608e-09	1.02767e-06	chr2-80548029-80549100
64.7612	1.37377	0.22984	5.97708	2.2717e-09	1.02767e-06	chr4-189058236-189059314
98.5566	1.37368	0.229851	5.97638	2.28148e-09	1.02789e-06	chr4-9978914-9979953
76.4545	1.3588	0.227388	5.97568	2.29134e-09	1.03013e-06	chr8-117896222-117897802
107.769	1.32949	0.222526	5.97452	2.30765e-09	1.03524e-06	chr11-129450971-129452126
114.201	1.36707	0.228899	5.97239	2.33799e-09	1.04439e-06	chr4-159047789-159048829
217.65	1.2767	0.213758	5.97267	2.33406e-09	1.04439e-06	chr13-52850406-52852131
316.124	1.34967	0.22604	5.97096	2.35866e-09	1.05139e-06	chr1-234281612-234282673
148.822	1.37377	0.23009	5.97057	2.36431e-09	1.05167e-06	chr2-120654155-120655196
90.1169	1.34628	0.225514	5.96982	2.37508e-09	1.05423e-06	chr11-79269307-79270379
156.068	1.5602	0.261376	5.96919	2.3843e-09	1.05609e-06	chr7-107694039-107695044
53.5555	1.25485	0.21027	5.96779	2.40483e-09	1.06294e-06	chr7-151682626-151683629
76.6571	1.27606	0.213885	5.96611	2.42982e-09	1.07173e-06	chr2-118060784-118062001
104.595	1.33001	0.222958	5.96527	2.44233e-09	1.07284e-06	chr8-118049166-118050166
86.1572	1.37026	0.229706	5.96525	2.44255e-09	1.07284e-06	chr10-86865523-86866626
91.7758	1.42028	0.238114	5.9647	2.45081e-09	1.07422e-06	chr1-41782858-41783832
60.9133	1.39729	0.234297	5.96376	2.46496e-09	1.07593e-06	chr7-64499285-64500519
66.635	1.40389	0.235401	5.96382	2.46411e-09	1.07593e-06	chr13-42333497-42334643
78.3927	1.43448	0.240571	5.96281	2.4793e-09	1.07994e-06	chr5-34810274-34811323
87.3275	1.49717	0.25112	5.96199	2.4918e-09	1.08314e-06	chr16-88266850-88267926
108.663	1.36908	0.229709	5.96007	2.5213e-09	1.0892e-06	chr1-117171620-117172681
107.67	1.46057	0.245051	5.96027	2.51817e-09	1.0892e-06	chr10-69629805-69630741
86.8257	1.65394	0.277494	5.96027	2.51826e-09	1.0892e-06	chr20-57167709-57168880
111.062	1.41696	0.237806	5.95845	2.54634e-09	1.09551e-06	chr1-1677104-1679278
60.3691	1.34428	0.225605	5.95855	2.54479e-09	1.09551e-06	chr13-32940285-32941330
165.381	1.32447	0.222369	5.95617	2.58214e-09	1.10637e-06	chr4-62549903-62551014
170.419	1.27346	0.213798	5.95635	2.57935e-09	1.10637e-06	chr8-78611864-78613485
93.9709	1.34768	0.226303	5.95518	2.59785e-09	1.11084e-06	chr11-20473891-20474989
41.6633	1.39286	0.233958	5.95344	2.62558e-09	1.11999e-06	chr2-8277521-8280141
163.398	1.49694	0.251453	5.95317	2.62992e-09	1.11999e-06	chr2-120656229-120657252
91.4354	1.29409	0.217426	5.95186	2.65106e-09	1.12495e-06	chr2-141439944-141441758
8.42126	1.49642	0.251457	5.951	2.66516e-09	1.12495e-06	chr7-28980638-28981727
98.7216	1.43153	0.240537	5.9514	2.65864e-09	1.12495e-06	chr11-132244803-132246259
40.377	1.542	0.259124	5.9508	2.66836e-09	1.12495e-06	chr15-60620367-60621364
168.289	1.41237	0.237335	5.95096	2.66575e-09	1.12495e-06	chr16-34594516-34595720
121.317	1.35665	0.228059	5.94871	2.70262e-09	1.13711e-06	chr6-82056384-82057362
137.334	1.37363	0.230946	5.94787	2.71652e-09	1.14067e-06	chr4-182925000-182925931
153.871	1.32355	0.22257	5.94668	2.73629e-09	1.14668e-06	chr5-168047095-168048230
149.854	1.36007	0.228726	5.94629	2.74296e-09	1.14719e-06	chr4-143350811-143352857
208.66	1.28512	0.216139	5.94583	2.75061e-09	1.1481e-06	chr3-172710627-172711565
134.179	1.36475	0.229565	5.94495	2.76545e-09	1.152e-06	chr10-98246673-98247678
102.551	1.33741	0.22499	5.94429	2.7766e-09	1.1525e-06	chr8-79741238-79742259
31.1308	1.25003	0.210293	5.94423	2.77763e-09	1.1525e-06	chr12-15278754-15279844
42.7082	1.74967	0.294419	5.94279	2.80217e-09	1.16039e-06	chr2-209670982-209672106
143.531	1.30119	0.218981	5.94202	2.81528e-09	1.16352e-06	chr2-119637957-119639831
187.615	1.39506	0.23482	5.94099	2.83309e-09	1.16858e-06	chr10-29245127-29246131
12.1241	1.44937	0.24398	5.94051	2.84145e-09	1.16974e-06	chr6-44512679-44513868
70.6044	1.36941	0.230582	5.93892	2.86908e-09	1.17283e-06	chr4-151729710-151730769
90.055	1.29076	0.217319	5.93949	2.85903e-09	1.17283e-06	chr6-116511273-116513050
88.0023	1.35268	0.227758	5.93909	2.86602e-09	1.17283e-06	chr14-89155184-89156271
84.1998	1.45484	0.244973	5.93879	2.87132e-09	1.17283e-06	chr20-50744031-50745052
64.9434	1.41994	0.239113	5.93837	2.8787e-09	1.17357e-06	chr7-84195833-84196943
125.899	1.34673	0.22681	5.93772	2.89015e-09	1.17595e-06	chr12-52163625-52164667
35.3937	1.35222	0.227772	5.93673	2.90766e-09	1.17891e-06	chr2-223612761-223613777
75.8671	1.32187	0.222662	5.93667	2.90865e-09	1.17891e-06	chr11-121572202-121573297
223.555	1.32512	0.223251	5.93554	2.92878e-09	1.18478e-06	chr10-32938286-32939343
122.969	1.33867	0.225658	5.9323	2.98715e-09	1.19005e-06	chr1-165543426-165545078
111.035	1.27801	0.215395	5.9333	2.96903e-09	1.19005e-06	chr2-70789418-70790821
156.534	1.34529	0.226757	5.93273	2.9793e-09	1.19005e-06	chr3-120418653-120419616
144.087	1.28312	0.216302	5.93208	2.99115e-09	1.19005e-06	chr5-160370024-160371021
194.179	1.3222	0.222893	5.93199	2.99281e-09	1.19005e-06	chr6-78910321-78911356
134.35	1.33449	0.224894	5.93386	2.95891e-09	1.19005e-06	chr6-123016386-123017474
54.2233	1.3033	0.219667	5.93306	2.97332e-09	1.19005e-06	chr8-79949909-79951968
41.9425	1.36732	0.230497	5.93206	2.99149e-09	1.19005e-06	chr21-45523177-45524140
21.8977	1.28824	0.217122	5.93325	2.96997e-09	1.19005e-06	chr22-26502748-26503860
135.993	1.33661	0.225367	5.93084	3.01397e-09	1.19619e-06	chr10-93445240-93446193
176.163	1.33104	0.224473	5.92962	3.0364e-09	1.19654e-06	chr1-16055791-16056719
80.3198	1.30903	0.220773	5.92929	3.04253e-09	1.19654e-06	chr1-160837172-160838335
99.807	1.3592	0.229235	5.9293	3.04237e-09	1.19654e-06	chr2-122112095-122113187
135.287	1.35241	0.228069	5.92983	3.03256e-09	1.19654e-06	chr3-11720106-11721105
72.7002	1.44198	0.243224	5.92863	3.05473e-09	1.19654e-06	chr3-143216175-143217713
125.594	1.27589	0.215197	5.92892	3.0493e-09	1.19654e-06	chr11-57476175-57477197
35.0733	1.50633	0.254051	5.92923	3.04351e-09	1.19654e-06	chr18-35730339-35731309
67.5964	1.38624	0.233867	5.92749	3.07605e-09	1.19733e-06	chr6-5480673-5481723
239.386	1.38166	0.233095	5.92744	3.07686e-09	1.19733e-06	chr12-52321014-52322057
101.829	1.36545	0.230367	5.9273	3.07957e-09	1.19733e-06	chr13-109370381-109371476
54.1969	1.30079	0.219434	5.92791	3.06809e-09	1.19733e-06	chr17-6831321-6832300
180.115	1.56824	0.264685	5.92493	3.12424e-09	1.21113e-06	chr12-92288232-92289233
219.062	1.34787	0.227496	5.92481	3.12659e-09	1.21113e-06	chr16-34592603-34593562
62.0925	1.3359	0.225516	5.92374	3.14704e-09	1.21369e-06	chr1-178457716-178458814
89.0169	1.29572	0.218734	5.92374	3.14703e-09	1.21369e-06	chr7-112237868-112239665
121.685	1.32675	0.223979	5.92355	3.15056e-09	1.21369e-06	chr11-75639505-75640465
111.932	1.49251	0.252029	5.922	3.18055e-09	1.21632e-06	chr6-18022443-18023612
44.5716	1.39997	0.236397	5.92212	3.1781e-09	1.21632e-06	chr10-103241083-103242151
78.7503	1.35744	0.229209	5.92229	3.17491e-09	1.21632e-06	chr13-20405363-20406340
183.474	1.34465	0.227036	5.92263	3.16825e-09	1.21632e-06	chr14-51507700-51508715
95.9218	1.33425	0.225454	5.91803	3.25819e-09	1.24375e-06	chr6-150906009-150907150
151.524	1.31669	0.222518	5.91724	3.27392e-09	1.24748e-06	chr12-97616633-97617629
417.752	1.37477	0.23238	5.91603	3.29797e-09	1.25437e-06	chr2-120595939-120597915
157.099	1.27465	0.215504	5.91473	3.32417e-09	1.25959e-06	chr1-214186909-214187896
58.1364	1.8058	0.305333	5.9142	3.33492e-09	1.25959e-06	chr2-210795121-210796077
243.342	1.39697	0.236188	5.91466	3.32557e-09	1.25959e-06	chr3-42991320-42992327
49.8351	1.29935	0.219705	5.91406	3.33782e-09	1.25959e-06	chr10-118818229-118819337
194.92	1.36893	0.231477	5.91387	3.34168e-09	1.25959e-06	chr11-14241699-14243315
60.8876	1.59677	0.270031	5.91331	3.35295e-09	1.26157e-06	chr16-29292833-29293907
20.1013	1.54359	0.261096	5.91199	3.38002e-09	1.26721e-06	chr1-168121278-168122367
228.886	1.31111	0.221765	5.91214	3.37682e-09	1.26721e-06	chr12-54940949-54942485
325.772	1.38089	0.233621	5.91083	3.40394e-09	1.2739e-06	chr16-34586429-34587426
80.7569	1.29334	0.218839	5.91002	3.42068e-09	1.27789e-06	chr21-31123771-31124835
112.272	1.41614	0.23963	5.9097	3.42735e-09	1.27811e-06	chr16-66676960-66678010
267.942	1.29954	0.219946	5.90843	3.45389e-09	1.28572e-06	chr2-108635978-108636951
35.6635	1.37862	0.233374	5.90733	3.4769e-09	1.292e-06	chr5-34186647-34187479
65.7597	1.35015	0.22863	5.9054	3.51796e-09	1.30494e-06	chr13-79925417-79926463
59.8437	1.47738	0.250283	5.90283	3.57319e-09	1.31383e-06	chr1-16712158-16713220
111.568	1.27042	0.215209	5.90317	3.56582e-09	1.31383e-06	chr6-146598494-146599475
54.3724	1.42958	0.242162	5.9034	3.56091e-09	1.31383e-06	chr11-36278418-36279460
78.665	1.40714	0.238355	5.90354	3.55793e-09	1.31383e-06	chr14-33499408-33500426
56.6258	1.61919	0.274303	5.90292	3.57131e-09	1.31383e-06	chr18-12470288-12471267
73.8617	1.34779	0.228363	5.90197	3.59186e-09	1.31387e-06	chr3-46565644-46566766
99.2637	1.36253	0.230861	5.90196	3.59207e-09	1.31387e-06	chr4-152045489-152046600
77.7975	1.25484	0.212614	5.90196	3.59203e-09	1.31387e-06	chr13-80276145-80277108
71.7358	1.37937	0.233783	5.90023	3.62994e-09	1.32541e-06	chr3-134971031-134972035
42.296	1.37664	0.233392	5.89841	3.6703e-09	1.33782e-06	chr3-187678436-187679344
111.245	1.3397	0.227161	5.89757	3.68885e-09	1.34225e-06	chr14-54667401-54668405
150.751	1.34016	0.227279	5.89654	3.71202e-09	1.34601e-06	chr14-55137065-55138555
178.574	1.35508	0.2298	5.89679	3.70642e-09	1.34601e-06	chr16-46387396-46388254
38.1929	1.42623	0.241893	5.89613	3.72117e-09	1.34701e-06	chr1-60911664-60912672
98.4555	1.30703	0.221703	5.89543	3.73716e-09	1.35046e-06	chr5-103373373-103374413
61.5272	1.4408	0.244407	5.89509	3.74486e-09	1.35092e-06	chr4-127640999-127642080
127.321	1.47482	0.25021	5.89432	3.76238e-09	1.35491e-06	chr8-58927102-58928637
60.4186	1.27935	0.217072	5.89366	3.77742e-09	1.358e-06	chr2-224442040-224443040
87.2832	1.48454	0.251916	5.89299	3.79265e-09	1.35882e-06	chr4-123243539-123244893
69.5212	1.36684	0.231935	5.8932	3.78785e-09	1.35882e-06	chr5-115960901-115962201
74.9666	1.69473	0.287615	5.89236	3.80725e-09	1.36173e-06	chr2-70374257-70375277
111.797	1.37072	0.232659	5.89153	3.82642e-09	1.36626e-06	chr7-22377455-22379351
73.0885	1.33855	0.227238	5.89054	3.84935e-09	1.36819e-06	chr5-55146135-55147167
228.604	1.26248	0.214326	5.89045	3.85136e-09	1.36819e-06	chr7-118214026-118215026
639.082	1.32247	0.224496	5.89084	3.84235e-09	1.36819e-06	chr16-46394266-46395215
68.3861	1.29274	0.219475	5.89012	3.85918e-09	1.36865e-06	chr5-84429578-84430643
51.9815	1.20274	0.204212	5.88963	3.87051e-09	1.37035e-06	chr14-21308386-21309362
108.403	1.39418	0.23673	5.88932	3.87777e-09	1.37061e-06	chr5-93249350-93250379
58.0886	1.56187	0.265297	5.88725	3.92678e-09	1.38096e-06	chr2-165820019-165821033
37.7607	1.43397	0.243565	5.88742	3.92264e-09	1.38096e-06	chr3-188075885-188077328
42.4364	1.28433	0.218155	5.88727	3.92639e-09	1.38096e-06	chr7-98038340-98039405
1572.86	1.3225	0.224709	5.88539	3.97119e-09	1.39424e-06	chr16-46390071-46390983
84.5486	1.28647	0.21862	5.88449	3.99293e-09	1.39953e-06	chr14-28633206-28634287
109.742	1.325	0.225224	5.88307	4.02734e-09	1.40456e-06	chr2-102848169-102849114
240.406	1.35667	0.230598	5.88326	4.02255e-09	1.40456e-06	chr8-74217434-74218450
54.1004	1.34373	0.228393	5.8834	4.01911e-09	1.40456e-06	chr11-19632927-19634018
70.3878	1.34118	0.228	5.88236	4.04469e-09	1.40827e-06	chr5-143521260-143522499
149.646	1.34398	0.228516	5.88135	4.06931e-09	1.40983e-06	chr2-146926953-146927996
211.713	1.37764	0.234238	5.88137	4.06887e-09	1.40983e-06	chr7-114629700-114630858
100.995	1.43322	0.243677	5.88164	4.0623e-09	1.40983e-06	chr19-33684023-33685286
30.7608	1.29377	0.220002	5.88072	4.08496e-09	1.41292e-06	chr1-17546737-17547777
249.881	1.3305	0.226302	5.87931	4.11969e-09	1.41789e-06	chr1-7388547-7389657
52.3499	1.51068	0.256929	5.87975	4.10891e-09	1.41789e-06	chr3-185215831-185217407
78.6941	1.35379	0.230274	5.87905	4.12634e-09	1.41789e-06	chr12-124217133-124218259
94.2317	1.34105	0.228105	5.87908	4.12557e-09	1.41789e-06	chr15-81194931-81195971
45.1968	1.50846	0.256619	5.87818	4.14791e-09	1.42297e-06	chr1-179193257-179194356
91.1105	1.35467	0.230512	5.87681	4.18237e-09	1.42344e-06	chr1-246492305-246493311
72.9333	1.32625	0.225659	5.87721	4.17229e-09	1.42344e-06	chr2-12844065-12845109
31.2552	1.27941	0.217706	5.87678	4.18318e-09	1.42344e-06	chr11-123137264-123138598
49.2231	1.35236	0.230095	5.87739	4.16785e-09	1.42344e-06	chr11-126082224-126083207
116.112	1.33621	0.22733	5.87786	4.15611e-09	1.42344e-06	chr15-68929991-68930989
170.952	1.29749	0.22081	5.87605	4.2018e-09	1.42746e-06	chr2-46967696-46968683
89.9944	1.35232	0.230164	5.87546	4.21682e-09	1.43025e-06	chr16-28622833-28623851
58.9497	1.42322	0.242245	5.87514	4.22485e-09	1.43066e-06	chr11-13775248-13776897
127.006	1.31021	0.223031	5.87459	4.23898e-09	1.43149e-06	chr1-204296177-204297125
87.1122	1.26468	0.215308	5.87383	4.25838e-09	1.43149e-06	chr4-26975389-26976407
165.332	1.36192	0.231849	5.87418	4.24941e-09	1.43149e-06	chr5-172122916-172123982
39.0394	1.31182	0.223316	5.87428	4.2469e-09	1.43149e-06	chr10-118667860-118668933
108.518	1.33779	0.227759	5.87371	4.26137e-09	1.43149e-06	chr16-34582999-34583922
188.244	1.37337	0.233856	5.87273	4.28687e-09	1.4332e-06	chr5-150309121-150310175
42.1037	1.56437	0.266391	5.87246	4.29378e-09	1.4332e-06	chr9-137745260-137746344
136.251	1.34005	0.228173	5.87298	4.28026e-09	1.4332e-06	chr11-78961812-78962762
27.021	1.3679	0.232929	5.87259	4.29052e-09	1.4332e-06	chr12-101665719-101666767
80.6579	1.36743	0.232874	5.872	4.30576e-09	1.43492e-06	chr6-39189624-39190637
72.0516	1.44091	0.24543	5.87094	4.33327e-09	1.44071e-06	chr3-11774022-11775008
191.976	1.2927	0.220201	5.87054	4.3437e-09	1.44071e-06	chr4-173398790-173399769
128.287	1.38659	0.236197	5.8705	4.34494e-09	1.44071e-06	chr16-35360901-35361890
388.79	1.33836	0.22799	5.87028	4.3506e-09	1.44071e-06	chr21-41947654-41948712
109.964	1.38516	0.236015	5.86896	4.38538e-09	1.44994e-06	chr18-79260201-79262348
104.118	1.28894	0.219732	5.86597	4.46507e-09	1.46446e-06	chr3-149370756-149372066
85.0134	1.60126	0.272968	5.86613	4.4608e-09	1.46446e-06	chr7-4841933-4843061
40.5932	1.46033	0.248958	5.86575	4.47112e-09	1.46446e-06	chr7-26555889-26557015
209.394	1.37869	0.235029	5.86606	4.46281e-09	1.46446e-06	chr16-46400425-46401266
46.0027	1.43529	0.244675	5.86609	4.46181e-09	1.46446e-06	chr16-88365015-88366072
266.563	1.32706	0.22619	5.86701	4.43729e-09	1.46446e-06	chr21-41953465-41954485
233.325	1.27033	0.216599	5.8649	4.49396e-09	1.4673e-06	chr2-57885331-57887055
142.71	1.38234	0.235717	5.86438	4.5081e-09	1.4673e-06	chr6-113732250-113733250
204.435	1.36672	0.233063	5.86414	4.51475e-09	1.4673e-06	chr11-20000229-20001312
279.989	1.30244	0.222064	5.86513	4.48768e-09	1.4673e-06	chr11-86671613-86672614
103.756	1.29691	0.221151	5.86436	4.50862e-09	1.4673e-06	chr13-109744228-109745222
120.965	1.34473	0.229364	5.86287	4.54922e-09	1.4719e-06	chr2-174672875-174674038
152.421	1.33303	0.227368	5.86289	4.54876e-09	1.4719e-06	chr2-191704865-191705841
280.134	1.31266	0.223895	5.86285	4.54994e-09	1.4719e-06	chr8-103371069-103372078
94.201	1.3573	0.231616	5.86012	4.62521e-09	1.48937e-06	chr3-133183313-133184334
76.6302	1.40357	0.239511	5.86014	4.62474e-09	1.48937e-06	chr7-6330379-6331498
59.6424	1.40416	0.239603	5.86037	4.61831e-09	1.48937e-06	chr8-21036286-21037324
65.1779	1.30727	0.223129	5.85884	4.66121e-09	1.49866e-06	chr4-10068885-10069930
261.117	1.3178	0.224966	5.85776	4.69151e-09	1.5061e-06	chr12-76271791-76272842
42.7358	1.24038	0.211779	5.85697	4.7138e-09	1.50634e-06	chr3-10314994-10316447
201.984	1.34783	0.230115	5.85721	4.70722e-09	1.50634e-06	chr16-46385983-46386912
78.1974	1.36411	0.232886	5.85742	4.701e-09	1.50634e-06	chr21-8234037-8234975
143.27	1.32679	0.226549	5.85651	4.72693e-09	1.50824e-06	chr13-38563846-38565272
189.599	1.34326	0.229482	5.85344	4.8151e-09	1.53289e-06	chr1-165467335-165468465
75.0177	1.32369	0.226153	5.85306	4.82608e-09	1.53289e-06	chr5-68533955-68535014
168.381	1.39233	0.237873	5.85324	4.82078e-09	1.53289e-06	chr6-150537177-150538254
101.491	1.46307	0.249986	5.85263	4.83866e-09	1.53457e-06	chr7-139078657-139079655
224.035	1.48674	0.254116	5.85063	4.89705e-09	1.54608e-06	chr1-203089373-203090345
104.485	1.28727	0.220011	5.85094	4.88795e-09	1.54608e-06	chr4-157674390-157675356
38.6467	1.40881	0.240791	5.85076	4.89326e-09	1.54608e-06	chr15-88954364-88955385
97.3389	1.27681	0.21825	5.85023	4.90883e-09	1.54747e-06	chr10-41903063-41903973
100.091	1.33699	0.228566	5.84944	4.93226e-09	1.55252e-06	chr2-105592017-105593106
258.965	1.30557	0.223229	5.84856	4.95834e-09	1.5584e-06	chr18-74128029-74128990
98.1586	1.37746	0.235557	5.84766	4.98527e-09	1.56452e-06	chr15-27671707-27672724
21.0614	1.37906	0.235881	5.84642	5.02265e-09	1.56688e-06	chr6-1497164-1498190
56.2032	1.44827	0.247698	5.84693	5.00741e-09	1.56688e-06	chr7-55545017-55546158
63.1134	1.36506	0.233471	5.8468	5.01127e-09	1.56688e-06	chr14-21419441-21420433
160.128	1.27367	0.217855	5.84642	5.02251e-09	1.56688e-06	chr20-15758206-15760867
446.785	1.31297	0.224588	5.84614	5.03097e-09	1.56715e-06	chr8-17800762-17801778
45.2405	1.29203	0.221042	5.84518	5.0603e-09	1.5693e-06	chr3-187291067-187292711
423.559	1.3032	0.222948	5.84531	5.05637e-09	1.5693e-06	chr4-75630133-75631134
92.7544	1.2933	0.221241	5.84563	5.04658e-09	1.5693e-06	chr10-47338963-47341139
72.0839	1.35149	0.231259	5.84408	5.09381e-09	1.57504e-06	chr4-95522562-95523739
67.6442	1.41703	0.242472	5.8441	5.09303e-09	1.57504e-06	chr13-20456416-20457355
54.5573	1.2039	0.206064	5.84234	5.14724e-09	1.57532e-06	chr2-6877299-6878482
56.9497	1.27303	0.217895	5.84239	5.14576e-09	1.57532e-06	chr2-127985325-127986475
278.934	1.26401	0.216338	5.84276	5.13428e-09	1.57532e-06	chr2-130391090-130392041
106.825	1.39479	0.238707	5.84311	5.12342e-09	1.57532e-06	chr9-126868012-126869879
51.6417	1.36197	0.23312	5.84237	5.1464e-09	1.57532e-06	chr11-129529859-129530871
403.084	1.31277	0.224694	5.84248	5.14304e-09	1.57532e-06	chr13-23578789-23579816
52.7685	1.57457	0.269489	5.8428	5.13313e-09	1.57532e-06	chr17-33656814-33657886
70.2148	1.3346	0.228467	5.84154	5.17208e-09	1.58062e-06	chr5-170782144-170783229
60.4448	1.29307	0.221377	5.84101	5.18842e-09	1.5833e-06	chr2-191500827-191501965
107.492	1.36422	0.233595	5.84011	5.21666e-09	1.58501e-06	chr8-61338477-61339530
61.0802	1.29424	0.221611	5.84014	5.21567e-09	1.58501e-06	chr13-78609278-78610158
67.063	1.38226	0.236665	5.84056	5.20247e-09	1.58501e-06	chr13-108938293-108939312
58.7645	1.4998	0.256845	5.83932	5.24157e-09	1.59028e-06	chr12-125983054-125985148
66.8259	1.33227	0.228176	5.83877	5.25863e-09	1.59315e-06	chr3-25455279-25456336
45.8398	1.30698	0.223904	5.83725	5.30691e-09	1.60546e-06	chr13-99996840-99998085
210.369	1.34046	0.229707	5.83553	5.36189e-09	1.61976e-06	chr20-25254873-25255914
85.9795	1.2862	0.220453	5.83433	5.40059e-09	1.6206e-06	chr2-110115304-110117450
141.813	1.30444	0.223572	5.83453	5.39413e-09	1.6206e-06	chr6-97465876-97466888
257	1.33503	0.228836	5.83403	5.41053e-09	1.6206e-06	chr8-103298495-103299468
90.5861	1.52205	0.260893	5.83401	5.41098e-09	1.6206e-06	chr10-7251613-7252623
137.553	1.38082	0.236665	5.83447	5.39619e-09	1.6206e-06	chr11-21582473-21583515
96.7166	1.31856	0.225985	5.8347	5.38867e-09	1.6206e-06	chr11-126317538-126319889
46.341	1.30422	0.223607	5.83262	5.45636e-09	1.63186e-06	chr2-62013834-62014816
226.018	1.35168	0.231759	5.83226	5.46811e-09	1.63305e-06	chr10-48287336-48288328
48.6332	1.36586	0.234202	5.83196	5.47791e-09	1.63365e-06	chr16-34573900-34574853
101.961	1.3121	0.224997	5.83162	5.48931e-09	1.63473e-06	chr4-138241707-138242875
278.407	1.31636	0.225787	5.8301	5.53931e-09	1.64729e-06	chr15-85380151-85381014
58.7444	1.30597	0.224033	5.82935	5.5643e-09	1.65238e-06	chr15-87874973-87876030
82.0148	1.27162	0.218158	5.82888	5.57998e-09	1.65469e-06	chr10-91597003-91598095
47.8301	1.34412	0.230661	5.82725	5.63477e-09	1.66858e-06	chr4-56409974-56411095
132.592	1.27389	0.218661	5.82585	5.68225e-09	1.67772e-06	chr2-106065203-106066212
408.077	1.32039	0.226659	5.82545	5.6959e-09	1.67772e-06	chr16-46398580-46399482
67.0741	1.46561	0.25159	5.8254	5.69759e-09	1.67772e-06	chr16-51136803-51137811
129.021	1.35319	0.232274	5.82584	5.68255e-09	1.67772e-06	chr21-42021520-42022591
54.2348	1.36703	0.234678	5.82513	5.70671e-09	1.67805e-06	chr2-94217204-94218361
62.9991	1.54029	0.264473	5.82398	5.74618e-09	1.68494e-06	chr2-23616939-23618179
84.5276	1.29145	0.221744	5.82405	5.74396e-09	1.68494e-06	chr8-57866518-57867530
93.1014	1.49594	0.25689	5.82328	5.7705e-09	1.68742e-06	chr4-126991692-126992703
39.8972	1.47007	0.252459	5.82301	5.77976e-09	1.68742e-06	chr10-51405450-51406577
248.918	1.36656	0.234681	5.82305	5.77842e-09	1.68742e-06	chr12-52278688-52279641
334.28	1.32672	0.227849	5.82281	5.7868e-09	1.68742e-06	chr22-24805757-24806748
332.988	1.30158	0.223543	5.82248	5.79811e-09	1.68838e-06	chr7-124746473-124748322
124.708	1.24826	0.214416	5.82166	5.82658e-09	1.6934e-06	chr2-113541262-113542332
120.229	1.29607	0.222635	5.82152	5.83149e-09	1.6934e-06	chr13-73765644-73766593
80.2332	1.29755	0.222905	5.8211	5.84613e-09	1.69531e-06	chr11-57288819-57289805
82.2232	1.47923	0.254151	5.82028	5.87501e-09	1.70133e-06	chr10-34808688-34809948
37.1187	1.54518	0.265495	5.81999	5.88505e-09	1.70189e-06	chr1-160410297-160412002
134.585	1.39063	0.238964	5.81941	5.90556e-09	1.70547e-06	chr8-30971649-30972807
93.6095	1.35263	0.232466	5.81861	5.93404e-09	1.71134e-06	chr2-186604699-186605746
58.8015	1.36964	0.235419	5.81788	5.95972e-09	1.71286e-06	chr1-16724775-16725813
132.097	1.53398	0.263653	5.81818	5.94928e-09	1.71286e-06	chr11-27847069-27848122
249.384	1.30882	0.22497	5.81777	5.96379e-09	1.71286e-06	chr18-6729152-6730233
214.975	1.27042	0.218383	5.81743	5.97607e-09	1.71405e-06	chr7-55526376-55527447
341.041	1.29613	0.222846	5.81626	6.01788e-09	1.71899e-06	chr2-120586845-120587837
81.3118	1.32758	0.228246	5.81645	6.01122e-09	1.71899e-06	chr3-114364720-114365840
291.715	1.28881	0.221588	5.81626	6.01772e-09	1.71899e-06	chr11-86799999-86800952
53.3806	1.28849	0.221548	5.81583	6.03337e-09	1.72108e-06	chr13-59750563-59751549
113.196	1.32814	0.228415	5.8146	6.07802e-09	1.7299e-06	chr5-100803120-100804069
74.3666	1.32989	0.228718	5.81452	6.08078e-09	1.7299e-06	chr7-38848430-38850089
179.238	1.31735	0.22659	5.8138	6.10707e-09	1.73035e-06	chr7-55774401-55775487
35.0284	1.22018	0.209873	5.8139	6.10355e-09	1.73035e-06	chr8-62712220-62713364
335.387	1.4	0.240794	5.8141	6.09603e-09	1.73035e-06	chr11-12007681-12009848
211.578	1.23955	0.213218	5.81354	6.11672e-09	1.73074e-06	chr6-47922150-47923088
44.6251	1.37943	0.237297	5.81309	6.13315e-09	1.73178e-06	chr2-3348903-3349892
359.084	1.23626	0.212679	5.81279	6.14411e-09	1.73178e-06	chr5-145834878-145835875
86.7368	1.37175	0.235989	5.81276	6.14513e-09	1.73178e-06	chr5-149162403-149163558
138.186	1.31355	0.226038	5.81116	6.20412e-09	1.73373e-06	chr1-41874739-41875766
38.4493	1.35812	0.233722	5.81083	6.21632e-09	1.73373e-06	chr2-28968523-28969622
27.4849	1.74857	0.300927	5.8106	6.22486e-09	1.73373e-06	chr3-185270151-185271240
44.3482	1.46541	0.252162	5.81139	6.19565e-09	1.73373e-06	chr4-86032023-86033747
139.367	1.39317	0.239802	5.80968	6.2594e-09	1.73373e-06	chr5-7888671-7890657
101.231	1.3035	0.22434	5.81038	6.23303e-09	1.73373e-06	chr7-49642973-49643962
106.058	1.3947	0.240015	5.81087	6.21504e-09	1.73373e-06	chr7-64494719-64495767
63.5432	1.29294	0.222503	5.81088	6.21441e-09	1.73373e-06	chr8-86892710-86893692
31.9924	1.38875	0.239023	5.8101	6.24344e-09	1.73373e-06	chr8-101233048-101234012
69.389	1.33576	0.229916	5.80977	6.25578e-09	1.73373e-06	chr10-119608129-119609185
271.491	1.33486	0.229685	5.81172	6.1835e-09	1.73373e-06	chr11-93330103-93331066
104.153	1.32408	0.227842	5.81138	6.19608e-09	1.73373e-06	chr12-15001758-15002689
142.667	1.36346	0.234671	5.8101	6.24367e-09	1.73373e-06	chr15-78229458-78230519
54.7078	1.40408	0.241731	5.80845	6.3055e-09	1.74326e-06	chr3-153767337-153768456
385.403	1.26667	0.218078	5.80832	6.3104e-09	1.74326e-06	chr10-80408052-80409040
116.27	1.38241	0.238075	5.80661	6.37518e-09	1.75193e-06	chr7-151538800-151539871
79.7559	1.36804	0.235599	5.80664	6.374e-09	1.75193e-06	chr15-24877864-24878821
54.5487	1.64461	0.28323	5.80661	6.37503e-09	1.75193e-06	chr15-73786301-73787272
143.842	1.31482	0.226427	5.8068	6.36775e-09	1.75193e-06	chr18-61329059-61330099
264.582	1.22499	0.211001	5.80561	6.41328e-09	1.75961e-06	chr4-118591236-118592195
210.133	1.32486	0.22821	5.80544	6.41989e-09	1.75961e-06	chr7-42888017-42889204
111.274	1.28641	0.221597	5.80517	6.42999e-09	1.76008e-06	chr10-117537185-117538244
132.211	1.35155	0.232883	5.80356	6.4923e-09	1.77482e-06	chr4-57037703-57038631
51.8605	1.56933	0.270435	5.80299	6.51415e-09	1.77848e-06	chr5-9221834-9222941
76.0995	1.34148	0.231189	5.80249	6.53359e-09	1.78147e-06	chr3-24344678-24345791
72.5736	1.32	0.227521	5.80166	6.56628e-09	1.78575e-06	chr2-160214163-160215207
46.5248	1.55193	0.267494	5.80173	6.56347e-09	1.78575e-06	chr14-38419282-38420355
75.1272	1.62361	0.279868	5.80135	6.57827e-09	1.78669e-06	chr12-66667283-66669224
78.7957	1.33343	0.229875	5.80065	6.60588e-09	1.79188e-06	chr21-28783409-28784352
84.5439	1.33736	0.230596	5.79959	6.6479e-09	1.79718e-06	chr2-98086477-98087599
51.8611	1.31836	0.227322	5.79951	6.65085e-09	1.79718e-06	chr3-184160508-184161606
251.966	1.25322	0.216091	5.7995	6.65113e-09	1.79718e-06	chr13-81047752-81048777
127.513	1.25412	0.216265	5.799	6.67096e-09	1.80022e-06	chr5-103224085-103225181
87.2513	1.30977	0.225871	5.79877	6.68032e-09	1.80044e-06	chr20-43749470-43750452
98.3689	1.20203	0.207317	5.79805	6.70897e-09	1.80584e-06	chr20-5503959-5504954
139.65	1.26246	0.217749	5.79778	6.71987e-09	1.80646e-06	chr12-113421908-113422904
30.743	1.45361	0.250767	5.79666	6.76477e-09	1.81388e-06	chr12-47995670-47996712
93.0464	1.30294	0.22477	5.79676	6.76084e-09	1.81388e-06	chr16-87278375-87279407
60.8304	1.36831	0.236086	5.79582	6.79874e-09	1.82067e-06	chr20-10497867-10498850
658.824	1.3045	0.225092	5.7954	6.81576e-09	1.8229e-06	chr6-20212062-20213054
80.2539	1.58343	0.273257	5.79467	6.84559e-09	1.82855e-06	chr3-51567798-51568752
133.775	1.44362	0.24914	5.79441	6.85631e-09	1.82908e-06	chr10-32003830-32004881
155.056	1.29759	0.223984	5.79322	6.90514e-09	1.83744e-06	chr1-24575838-24576867
79.6321	1.34212	0.231663	5.79342	6.89674e-09	1.83744e-06	chr5-9182732-9183814
51.6503	1.35786	0.234407	5.79274	6.9249e-09	1.83804e-06	chr10-91574623-91575721
191.253	1.2962	0.223761	5.79282	6.92159e-09	1.83804e-06	chr14-75635724-75636793
109.637	1.36801	0.236186	5.79211	6.95065e-09	1.84022e-06	chr8-134521164-134522476
54.6111	1.26731	0.218797	5.7922	6.94718e-09	1.84022e-06	chr21-34526420-34527405
180.99	1.33169	0.229923	5.7919	6.95963e-09	1.84028e-06	chr10-103584284-103585363
43.3354	1.32715	0.229239	5.78939	7.06437e-09	1.84083e-06	chr2-223601903-223602868
76.8312	1.28166	0.221314	5.79113	6.99145e-09	1.84083e-06	chr3-62242544-62243528
111.716	1.26789	0.219	5.78945	7.0618e-09	1.84083e-06	chr3-151538619-151539702
76.9187	1.26305	0.218118	5.79069	7.00977e-09	1.84083e-06	chr3-187714137-187715115
313.717	1.30948	0.226118	5.79116	6.99028e-09	1.84083e-06	chr4-57157075-57159135
172.919	1.27264	0.219826	5.78933	7.06692e-09	1.84083e-06	chr4-123505380-123506332
181.775	1.26808	0.218997	5.79042	7.02114e-09	1.84083e-06	chr4-137532054-137533043
106.065	1.31023	0.226317	5.78933	7.06679e-09	1.84083e-06	chr5-52668359-52669405
170.665	1.28787	0.222446	5.78961	7.05507e-09	1.84083e-06	chr6-98824064-98825130
87.8797	1.45763	0.251725	5.79055	7.01573e-09	1.84083e-06	chr9-88572309-88573374
54.9492	1.25579	0.216892	5.78994	7.04104e-09	1.84083e-06	chr10-3045490-3046564
18.7216	1.89949	0.327988	5.79134	6.98266e-09	1.84083e-06	chr12-130754164-130755693
332.054	1.30389	0.225232	5.78911	7.07597e-09	1.8409e-06	chr15-90200872-90201864
129.77	1.38237	0.238822	5.7883	7.11043e-09	1.84576e-06	chr9-86126859-86127847
52.7032	1.28264	0.221594	5.78825	7.11224e-09	1.84576e-06	chr12-47557138-47558340
74.3726	1.47101	0.254155	5.78784	7.12988e-09	1.84806e-06	chr1-229426339-229427641
70.1406	1.48038	0.255807	5.78708	7.16202e-09	1.85327e-06	chr2-62453720-62454771
82.8859	1.30526	0.225552	5.78695	7.16765e-09	1.85327e-06	chr17-64240447-64241587
86.9728	1.51859	0.262428	5.78668	7.17901e-09	1.85392e-06	chr15-80185643-80186717
50.3903	1.36117	0.235241	5.78627	7.19658e-09	1.85618e-06	chr3-64438569-64439550
59.8731	1.24657	0.215452	5.78585	7.21475e-09	1.85858e-06	chr18-79755528-79756602
120.198	1.2889	0.22279	5.78525	7.24064e-09	1.86069e-06	chr2-113248809-113249814
59.7804	1.13783	0.196671	5.78544	7.23221e-09	1.86069e-06	chr6-144035067-144037042
48.8978	1.30546	0.225694	5.7842	7.2858e-09	1.86236e-06	chr2-18067448-18069056
132.514	1.31243	0.226912	5.78386	7.30039e-09	1.86236e-06	chr7-786174-787256
59.0906	1.30216	0.225132	5.78401	7.29424e-09	1.86236e-06	chr7-150736897-150738111
38.1943	1.34201	0.232012	5.78424	7.28425e-09	1.86236e-06	chr10-69375184-69376269
39.0795	1.825	0.315526	5.78401	7.29427e-09	1.86236e-06	chr16-5401705-5402665
156.848	1.32336	0.228786	5.78429	7.28193e-09	1.86236e-06	chr20-18224765-18225828
93.1981	1.32953	0.229892	5.78329	7.32531e-09	1.86645e-06	chr3-57151835-57152895
111.861	1.33521	0.230892	5.78282	7.34575e-09	1.86713e-06	chr3-180679178-180680147
91.9716	1.47365	0.25483	5.78288	7.34332e-09	1.86713e-06	chr10-101487218-101488176
59.0467	1.24313	0.214991	5.78225	7.37102e-09	1.87128e-06	chr7-121438127-121439050
100.587	1.36643	0.236328	5.78191	7.38555e-09	1.87271e-06	chr12-67471355-67473219
93.3486	1.29461	0.223918	5.78163	7.39821e-09	1.87366e-06	chr2-20608708-20609963
172.496	1.34967	0.233561	5.77865	7.53036e-09	1.88215e-06	chr1-153544285-153545679
100.375	1.29057	0.223313	5.77919	7.50593e-09	1.88215e-06	chr2-135111882-135112992
104.219	1.31685	0.227846	5.77959	7.48843e-09	1.88215e-06	chr3-56768901-56770037
332.34	1.29277	0.223661	5.78005	7.46805e-09	1.88215e-06	chr3-127822656-127823667
51.5508	1.39552	0.241495	5.77866	7.5297e-09	1.88215e-06	chr5-140835966-140836847
82.4196	1.33273	0.230551	5.78061	7.44296e-09	1.88215e-06	chr10-42836499-42837604
77.3239	1.25095	0.216445	5.77954	7.49049e-09	1.88215e-06	chr13-109412155-109413153
65.6915	1.21498	0.210228	5.77932	7.5001e-09	1.88215e-06	chr14-21086964-21088092
142.589	1.34958	0.233505	5.77966	7.48536e-09	1.88215e-06	chr15-24772704-24773692
215.598	1.28969	0.223153	5.77939	7.4972e-09	1.88215e-06	chr16-89949312-89950478
150.746	1.40845	0.243723	5.77891	7.51878e-09	1.88215e-06	chr17-65530144-65532388
58.3348	1.21969	0.21108	5.77834	7.54422e-09	1.88337e-06	chr3-27666427-27667398
99.5358	1.28662	0.222673	5.77807	7.55624e-09	1.88413e-06	chr13-111066279-111068133
75.9009	1.31291	0.227262	5.77709	7.60034e-09	1.88969e-06	chr3-158768115-158769622
91.0947	1.32366	0.229125	5.77705	7.60213e-09	1.88969e-06	chr4-95524179-95525360
103.276	1.32136	0.228728	5.77698	7.60551e-09	1.88969e-06	chr20-36070181-36071162
61.1348	1.33362	0.230866	5.77661	7.6221e-09	1.89157e-06	chr10-45525922-45526945
74.7192	1.25039	0.216479	5.77604	7.6477e-09	1.89568e-06	chr1-216723024-216724027
51.0295	1.31902	0.228382	5.77549	7.67283e-09	1.89967e-06	chr5-54631868-54632920
132.45	1.31659	0.227993	5.77469	7.70944e-09	1.90648e-06	chr9-12784880-12786032
102.026	1.40752	0.243775	5.77384	7.74868e-09	1.91393e-06	chr1-90781329-90782406
40.8694	1.34123	0.232304	5.77361	7.75927e-09	1.9143e-06	chr3-193548105-193549010
68.3951	1.34955	0.23378	5.77275	7.79879e-09	1.92179e-06	chr2-1718579-1719714
62.787	1.49328	0.258743	5.77128	7.8672e-09	1.93527e-06	chr2-144937260-144938935
134.347	1.33204	0.230809	5.77118	7.87195e-09	1.93527e-06	chr10-29886007-29887073
115.548	1.33283	0.230958	5.7709	7.8849e-09	1.93619e-06	chr5-149175259-149176415
287.409	1.33812	0.231897	5.77034	7.91135e-09	1.93986e-06	chr2-120660777-120662221
24.8503	1.32508	0.229642	5.77019	7.91833e-09	1.93986e-06	chr11-106491471-106492412
74.9479	1.53668	0.266339	5.76964	7.94402e-09	1.94036e-06	chr3-98970-100145
79.7902	1.30786	0.22669	5.76938	7.95657e-09	1.94036e-06	chr9-120348625-120349643
99.8286	1.32213	0.229145	5.76985	7.93441e-09	1.94036e-06	chr12-130775859-130776986
204.099	1.30651	0.226457	5.76936	7.95732e-09	1.94036e-06	chr15-99120884-99121982
130.457	1.31019	0.227118	5.76875	7.98633e-09	1.94292e-06	chr6-98043980-98045491
309.169	1.30079	0.22549	5.76875	7.98598e-09	1.94292e-06	chr11-95453576-95454543
150.842	1.32354	0.229451	5.76832	8.0067e-09	1.94562e-06	chr7-76234704-76235771
95.1549	1.35362	0.23468	5.76794	8.02454e-09	1.9477e-06	chr22-47221565-47222634
90.735	1.39154	0.241271	5.76755	8.0433e-09	1.94775e-06	chr5-71932266-71933689
150.907	1.24883	0.216521	5.76772	8.035e-09	1.94775e-06	chr19-17539178-17540221
86.5039	1.25635	0.217855	5.76693	8.07301e-09	1.95258e-06	chr2-119142622-119143632
201.684	1.31305	0.227693	5.76674	8.08183e-09	1.95258e-06	chr12-15115770-15116781
58.7193	1.37185	0.237907	5.76634	8.10098e-09	1.95495e-06	chr2-153487135-153488847
128.79	1.34615	0.233514	5.76473	8.17885e-09	1.96922e-06	chr2-119715482-119716518
103.616	1.31578	0.228239	5.76492	8.16951e-09	1.96922e-06	chr7-147833215-147834490
170.393	1.22012	0.211695	5.76355	8.23627e-09	1.97735e-06	chr1-85061717-85062683
60.4192	1.35699	0.235447	5.76346	8.24087e-09	1.97735e-06	chr6-79686471-79687487
152.262	1.31205	0.227637	5.76379	8.22474e-09	1.97735e-06	chr13-99802669-99803749
132.436	1.31373	0.227976	5.76261	8.28252e-09	1.98055e-06	chr3-194749582-194750870
38.9258	1.42061	0.246522	5.76261	8.28214e-09	1.98055e-06	chr8-103337491-103338584
59.9228	1.47488	0.255927	5.76289	8.26874e-09	1.98055e-06	chr10-96618434-96619487
152.295	1.32444	0.229851	5.76219	8.30316e-09	1.98323e-06	chr18-68532186-68533152
67.5404	1.37414	0.238538	5.76065	8.37908e-09	1.99909e-06	chr1-16727014-16728243
192.407	1.3209	0.229313	5.76024	8.39922e-09	1.99935e-06	chr5-168403629-168404818
141.608	1.30683	0.226868	5.76033	8.39478e-09	1.99935e-06	chr16-34580934-34581888
141.1	1.33723	0.23216	5.75994	8.41417e-09	2.00064e-06	chr5-142716711-142717647
10.7549	1.52597	0.264951	5.75947	8.43804e-09	2.00404e-06	chr10-114758005-114758977
216.612	1.36964	0.237822	5.75908	8.45749e-09	2.00639e-06	chr11-89275768-89276684
60.1732	1.2484	0.216825	5.75761	8.53147e-09	2.01257e-06	chr2-162840345-162841297
96.2916	1.36314	0.236754	5.75763	8.5302e-09	2.01257e-06	chr2-237627109-237628150
31.8045	1.36878	0.237706	5.7583	8.49676e-09	2.01257e-06	chr5-160353133-160354132
252.029	1.31385	0.22819	5.75771	8.52614e-09	2.01257e-06	chr10-41874842-41875802
87.3585	1.32271	0.229727	5.75774	8.52461e-09	2.01257e-06	chrX-133307573-133308612
66.3349	1.31415	0.228256	5.75734	8.54497e-09	2.0135e-06	chr15-85858382-85859368
137.823	1.44643	0.251264	5.7566	8.58248e-09	2.02007e-06	chr16-5615822-5616852
56.3427	1.69391	0.294322	5.7553	8.64902e-09	2.03026e-06	chr2-171553640-171554550
106.97	1.28322	0.222975	5.75499	8.66447e-09	2.03026e-06	chr11-26753431-26754471
37.8701	1.22851	0.213453	5.75542	8.64269e-09	2.03026e-06	chr13-101919396-101920422
87.0413	1.49877	0.260427	5.75504	8.662e-09	2.03026e-06	chr17-68234981-68236039
72.383	1.49003	0.259026	5.75246	8.79547e-09	2.05866e-06	chr3-120569098-120570120
90.6259	1.3032	0.226562	5.75206	8.81619e-09	2.06049e-06	chr3-194801258-194802492
48.3379	1.51106	0.262706	5.75193	8.82291e-09	2.06049e-06	chr21-44975464-44976592
118.55	1.25807	0.218754	5.75107	8.86814e-09	2.06645e-06	chr2-19868473-19869444
78.8168	1.29304	0.22483	5.75118	8.86234e-09	2.06645e-06	chr11-9075332-9076347
127.425	1.32876	0.231055	5.75083	8.88044e-09	2.06703e-06	chr17-72699144-72700201
54.0435	1.36215	0.2369	5.74989	8.92992e-09	2.07624e-06	chr4-23930594-23931569
165.609	1.32575	0.230578	5.74969	8.94077e-09	2.07646e-06	chr7-24709320-24710323
333.043	1.30982	0.227825	5.74926	8.9634e-09	2.07942e-06	chr6-11043732-11044865
91.6387	1.34137	0.233381	5.74753	9.05589e-09	2.09856e-06	chr2-138548690-138549722
41.141	1.32348	0.230285	5.74717	9.07493e-09	2.10038e-06	chr1-236502876-236503913
89.8944	1.29508	0.225349	5.74701	9.08376e-09	2.10038e-06	chr3-138356560-138357601
134.526	1.2183	0.212023	5.74607	9.13403e-09	2.10968e-06	chr20-6492156-6493238
74.5703	1.69941	0.295777	5.7456	9.15942e-09	2.11322e-06	chr7-74494978-74495911
171.67	1.30934	0.227899	5.74528	9.1771e-09	2.11369e-06	chr2-109593985-109595060
103.152	1.28807	0.224204	5.74505	9.18929e-09	2.11369e-06	chr2-144413842-144414985
35.0055	1.28703	0.224027	5.74501	9.19166e-09	2.11369e-06	chr13-26008978-26010069
165.232	1.27758	0.222392	5.74472	9.20733e-09	2.11498e-06	chr5-146097773-146098741
184.671	1.30798	0.22773	5.74356	9.27089e-09	2.11863e-06	chr1-65147148-65148193
310.165	1.38602	0.241308	5.74379	9.25792e-09	2.11863e-06	chr3-123778648-123779838
106.146	1.30642	0.22745	5.74376	9.25966e-09	2.11863e-06	chr4-38488818-38489874
116.395	1.32807	0.231236	5.74336	9.28163e-09	2.11863e-06	chr5-114432487-114433425
38.3738	1.26579	0.220393	5.74332	9.28377e-09	2.11863e-06	chr13-109355573-109356612
166.222	1.46885	0.25573	5.74378	9.25862e-09	2.11863e-06	chr20-50694892-50696034
80.44	1.20263	0.209433	5.74232	9.33877e-09	2.12887e-06	chr11-2901849-2902881
120.953	1.34688	0.234572	5.74184	9.36515e-09	2.13256e-06	chr11-75548382-75549372
42.4103	1.43675	0.250244	5.7414	9.38943e-09	2.13577e-06	chr15-67917995-67918953
91.41	1.26999	0.221207	5.74117	9.40224e-09	2.13637e-06	chr4-24007467-24008514
83.6642	1.36925	0.238526	5.74047	9.4414e-09	2.14295e-06	chr3-194296436-194297605
922.187	1.27411	0.222031	5.73842	9.55629e-09	2.15187e-06	chr5-49661026-49661899
27.0612	1.29638	0.225932	5.73795	9.58317e-09	2.15187e-06	chr5-143006524-143007741
23.8111	1.31144	0.228546	5.73819	9.56954e-09	2.15187e-06	chr6-28446655-28447743
95.8979	1.29027	0.224845	5.7385	9.55207e-09	2.15187e-06	chr6-98547219-98548224
38.8643	1.39684	0.243408	5.73868	9.54183e-09	2.15187e-06	chr8-22658571-22659538
49.599	1.49177	0.259978	5.73807	9.57625e-09	2.15187e-06	chr8-74236170-74237208
123.745	1.27882	0.222866	5.73806	9.57671e-09	2.15187e-06	chr15-98547966-98548971
61.4688	1.34112	0.233692	5.73884	9.53283e-09	2.15187e-06	chr18-23752451-23753466
144.032	1.31928	0.229898	5.73856	9.54844e-09	2.15187e-06	chr21-39612438-39613455
46.2251	1.52753	0.266195	5.73838	9.55838e-09	2.15187e-06	chr22-26174007-26175060
125.141	1.30678	0.227751	5.73774	9.59501e-09	2.15223e-06	chr2-191164831-191165775
91.7842	1.37636	0.239962	5.73571	9.71032e-09	2.17576e-06	chr6-48287153-48289215
207.547	1.21211	0.211348	5.73514	9.74344e-09	2.18086e-06	chr6-113854601-113855655
92.5044	1.29694	0.226196	5.73371	9.82591e-09	2.19622e-06	chr3-8996456-8997460
70.2332	1.24673	0.21745	5.7334	9.84345e-09	2.19622e-06	chr10-75613899-75615136
29.4924	1.3752	0.239857	5.73343	9.84212e-09	2.19622e-06	chr14-51292988-51294776
449.875	1.25377	0.218708	5.7326	9.88998e-09	2.20192e-06	chr7-83162243-83163222
82.2794	1.30771	0.22811	5.73278	9.87979e-09	2.20192e-06	chr15-33737564-33738676
269.27	1.30769	0.228131	5.73218	9.91505e-09	2.20516e-06	chr3-46488452-46489440
180.55	1.30348	0.227443	5.73104	9.98193e-09	2.21386e-06	chr3-15101981-15102932
56.8115	1.19364	0.208282	5.73087	9.99183e-09	2.21386e-06	chr7-125561307-125562486
82.7148	1.31987	0.230319	5.73061	1.00069e-08	2.21386e-06	chr8-41781055-41782205
86.1867	1.34255	0.234273	5.7307	1.00016e-08	2.21386e-06	chr10-11822993-11824050
23.8073	1.39627	0.243643	5.73079	9.99641e-09	2.21386e-06	chr10-29101924-29103059
38.9674	1.3371	0.233375	5.72942	1.00777e-08	2.22659e-06	chr4-120821763-120822737
82.0672	1.28194	0.223752	5.72928	1.00856e-08	2.22659e-06	chr10-124449452-124450562
97.891	1.36293	0.237899	5.72902	1.01013e-08	2.22771e-06	chr3-125003235-125004267
82.079	1.21598	0.21226	5.72873	1.01184e-08	2.22914e-06	chrX-103404301-103405329
43.6526	1.30708	0.228181	5.72828	1.01457e-08	2.2328e-06	chr8-95481232-95482250
50.7812	1.30556	0.227947	5.72748	1.01933e-08	2.23309e-06	chr3-23735459-23736568
76.5672	1.279	0.223292	5.72793	1.01666e-08	2.23309e-06	chr10-38156438-38157491
213.522	1.28298	0.223992	5.72776	1.01764e-08	2.23309e-06	chr11-737120-738408
89.054	1.33006	0.232229	5.72737	1.02002e-08	2.23309e-06	chr12-91177839-91178841
79.6462	1.30472	0.227797	5.72756	1.01884e-08	2.23309e-06	chr12-130069837-130070892
65.1081	1.47776	0.258027	5.72717	1.02117e-08	2.2333e-06	chr12-124194806-124195826
254.334	1.29287	0.225768	5.72655	1.02492e-08	2.23916e-06	chr4-154743560-154744982
349.549	1.34549	0.23498	5.726	1.02825e-08	2.24053e-06	chr1-62318661-62319659
101.028	1.2389	0.216381	5.72552	1.03117e-08	2.24053e-06	chr2-104749574-104750767
131.138	1.30305	0.22759	5.72545	1.03161e-08	2.24053e-06	chr5-122493070-122494093
102.387	1.35092	0.235952	5.72539	1.03195e-08	2.24053e-06	chr10-29736540-29737517
79.2867	1.37261	0.239739	5.72541	1.03181e-08	2.24053e-06	chr11-8392004-8392967
235.305	1.34536	0.234964	5.72582	1.02937e-08	2.24053e-06	chr15-79431665-79432700
68.2733	1.28258	0.224075	5.72389	1.0411e-08	2.2534e-06	chr1-81305747-81306825
51.5369	1.30221	0.227502	5.72394	1.04079e-08	2.2534e-06	chr3-186383051-186384146
57.4562	1.35671	0.237012	5.72422	1.03912e-08	2.2534e-06	chr20-50635610-50636698
48.546	1.33709	0.233616	5.72347	1.0437e-08	2.25439e-06	chr2-219576556-219577566
141.326	1.35421	0.236602	5.72357	1.04307e-08	2.25439e-06	chr21-39601035-39602691
82.8787	1.28271	0.224127	5.72315	1.04568e-08	2.25634e-06	chr8-131109967-131111860
285.76	1.35085	0.236044	5.72288	1.04733e-08	2.25757e-06	chr7-74480060-74481042
67.4929	1.19757	0.209281	5.7223	1.0509e-08	2.26295e-06	chr3-136819758-136820753
333.128	1.32558	0.231679	5.72162	1.05511e-08	2.26737e-06	chr2-201984799-201985781
39.9914	1.24009	0.216735	5.72168	1.05473e-08	2.26737e-06	chr15-40232033-40233169
153.797	1.3014	0.227492	5.72061	1.06139e-08	2.27621e-06	chr1-236128655-236129809
200.457	1.21168	0.211807	5.7207	1.06084e-08	2.27621e-06	chr20-59006672-59007686
50.7905	1.37868	0.241013	5.72034	1.06312e-08	2.27758e-06	chr3-187274540-187275577
83.9634	1.32001	0.230803	5.71921	1.07022e-08	2.28573e-06	chr2-11446446-11447513
85.7417	1.26738	0.221637	5.71826	1.07619e-08	2.28573e-06	chr4-183876056-183877030
359.702	1.2482	0.218279	5.71837	1.07551e-08	2.28573e-06	chr5-134114188-134115170
315.251	1.44615	0.252904	5.71818	1.07672e-08	2.28573e-06	chr7-74465994-74467920
52.8681	1.31628	0.230139	5.71952	1.06826e-08	2.28573e-06	chr14-55957649-55958709
34.2008	1.28364	0.224458	5.71884	1.07253e-08	2.28573e-06	chr14-92500120-92501183
48.373	1.39981	0.244782	5.71857	1.07424e-08	2.28573e-06	chr17-65498540-65499563
18.58	1.7244	0.301529	5.71886	1.07241e-08	2.28573e-06	chr20-15603883-15604860
79.6968	1.27843	0.223566	5.71834	1.07571e-08	2.28573e-06	chr21-28856307-28857307
77.0258	1.32929	0.23248	5.71787	1.07869e-08	2.28759e-06	chr2-227320271-227321293
132.409	1.32725	0.232141	5.71743	1.08145e-08	2.28882e-06	chr7-74587143-74588164
136.135	1.31363	0.229752	5.7176	1.08038e-08	2.28882e-06	chr9-80885609-80886644
32.392	1.34077	0.234524	5.71701	1.08415e-08	2.29074e-06	chr2-28970409-28971438
274.997	1.3011	0.227586	5.71695	1.08454e-08	2.29074e-06	chr20-50242757-50243717
52.5975	1.33638	0.233784	5.71629	1.08875e-08	2.29732e-06	chr13-23569904-23570879
109.834	1.32831	0.232392	5.71579	1.09194e-08	2.30174e-06	chr4-137530943-137531921
89.975	1.29983	0.227417	5.71562	1.09303e-08	2.30174e-06	chr10-78861230-78862291
113.815	1.33358	0.233337	5.71527	1.09532e-08	2.30423e-06	chr11-13439853-13440878
96.6817	1.24179	0.217295	5.71474	1.09875e-08	2.30914e-06	chr8-687496-688675
686.237	1.17945	0.206413	5.71402	1.10336e-08	2.31563e-06	chr4-119454239-119455217
109.826	1.24963	0.2187	5.71392	1.10404e-08	2.31563e-06	chr8-115451404-115452419
118.892	1.3697	0.239729	5.71351	1.10672e-08	2.31894e-06	chr18-42426177-42427162
47.0936	1.42073	0.248669	5.71331	1.10799e-08	2.31929e-06	chr6-1573864-1574932
99.9537	1.47107	0.257504	5.71281	1.11126e-08	2.32381e-06	chr16-6356768-6357897
34.275	1.28557	0.225053	5.71229	1.11469e-08	2.32634e-06	chr4-147103142-147104152
162.04	1.29845	0.227308	5.71231	1.11451e-08	2.32634e-06	chr6-83870455-83871512
79.3546	1.29475	0.226692	5.7115	1.11987e-08	2.33483e-06	chr1-209219733-209220847
111.604	1.23763	0.216704	5.71118	1.12199e-08	2.33483e-06	chr6-138722684-138724778
182.229	1.27787	0.223752	5.71109	1.12253e-08	2.33483e-06	chr8-119638522-119639459
66.7118	1.45718	0.255156	5.71096	1.12342e-08	2.33483e-06	chr16-50752990-50754013
45.7332	1.69979	0.297643	5.71082	1.12431e-08	2.33483e-06	chr19-33758081-33759083
520.869	1.28921	0.225766	5.7104	1.1271e-08	2.33513e-06	chr1-246723880-246724859
34.225	1.51698	0.265665	5.71013	1.12891e-08	2.33513e-06	chr3-37890585-37891797
248.462	1.27072	0.222536	5.71018	1.12859e-08	2.33513e-06	chr4-49657150-49658118
48.7806	1.26818	0.222089	5.71024	1.12816e-08	2.33513e-06	chr7-4606944-4607945
85.9339	1.33582	0.233953	5.70975	1.1314e-08	2.33567e-06	chr5-118882152-118883876
35.8319	1.79374	0.31415	5.70981	1.13103e-08	2.33567e-06	chr16-6031003-6032050
133.004	1.24986	0.218948	5.70848	1.1399e-08	2.34391e-06	chr1-214966022-214967041
55.2955	1.37995	0.241744	5.70832	1.14097e-08	2.34391e-06	chr3-123660663-123661613
96.6421	1.30217	0.228104	5.70868	1.13858e-08	2.34391e-06	chr5-143105894-143106958
196.373	1.38845	0.243209	5.70889	1.13714e-08	2.34391e-06	chr15-68271622-68272627
135.602	1.33115	0.233183	5.7086	1.13909e-08	2.34391e-06	chr19-1935596-1936555
151.1	1.25515	0.219893	5.70801	1.14307e-08	2.34593e-06	chr7-65239368-65240398
159.028	1.30181	0.228075	5.70781	1.14441e-08	2.34639e-06	chr10-23110648-23111810
27.5908	1.57354	0.275701	5.7074	1.14715e-08	2.34836e-06	chr11-12824084-12825146
160.702	1.27291	0.223031	5.70733	1.14761e-08	2.34836e-06	chr18-37524408-37525381
42.4058	1.31838	0.231014	5.70691	1.15046e-08	2.34961e-06	chr11-100445017-100446034
86.5567	1.24199	0.217626	5.707	1.14987e-08	2.34961e-06	chr22-26272903-26273985
124.772	1.25523	0.219973	5.70629	1.15463e-08	2.35584e-06	chr11-111394829-111395812
71.2197	1.43795	0.252001	5.70611	1.15584e-08	2.35602e-06	chr22-21754463-21755672
84.0863	1.28791	0.225719	5.70583	1.1578e-08	2.35773e-06	chr12-26978454-26980461
172.291	1.30264	0.228311	5.70553	1.15979e-08	2.35949e-06	chr14-75016547-75017523
104.421	1.29349	0.226736	5.70484	1.16454e-08	2.36686e-06	chr13-20301244-20302240
202.223	1.25607	0.220186	5.70457	1.16638e-08	2.3683e-06	chr4-11367025-11368000
47.2606	1.60983	0.28221	5.7044	1.16757e-08	2.36842e-06	chr3-154060316-154061406
97.7151	1.40502	0.246337	5.70366	1.17264e-08	2.37031e-06	chr1-212242153-212243214
123.014	1.2752	0.223578	5.7036	1.17301e-08	2.37031e-06	chr2-124986973-124988070
84.9101	1.27342	0.22326	5.70376	1.17194e-08	2.37031e-06	chr4-182818945-182820001
42.3014	1.29719	0.227426	5.70377	1.17188e-08	2.37031e-06	chr19-33226518-33227518
72.248	1.22051	0.214045	5.70214	1.18312e-08	2.38718e-06	chr1-73463590-73464624
254.695	1.33005	0.233258	5.70207	1.18364e-08	2.38718e-06	chr13-23639337-23640330
82.5585	1.30494	0.228894	5.70107	1.19061e-08	2.39514e-06	chr2-68357600-68358611
35.7259	1.36195	0.238887	5.70124	1.18938e-08	2.39514e-06	chr6-97813644-97814679
190.193	1.3191	0.231381	5.70101	1.19101e-08	2.39514e-06	chr7-90951794-90953056
47.4715	1.28187	0.224867	5.70057	1.19409e-08	2.39904e-06	chr8-130276388-130277410
31.6858	1.39834	0.245306	5.7004	1.1953e-08	2.39918e-06	chr9-106228545-106229551
90.038	1.38038	0.242165	5.70015	1.197e-08	2.4003e-06	chr1-7299087-7300071
57.8913	1.43925	0.252527	5.69941	1.20222e-08	2.40511e-06	chr4-173151248-173152904
241.075	1.29978	0.228059	5.69932	1.20284e-08	2.40511e-06	chr18-48007783-48008781
169.914	1.33726	0.234632	5.69937	1.20251e-08	2.40511e-06	chr19-10364355-10366208
165.849	1.30127	0.22833	5.69907	1.20463e-08	2.40642e-06	chr10-70283405-70284394
243.522	1.25454	0.220168	5.69809	1.21158e-08	2.40916e-06	chr2-85584048-85585025
78.0581	1.31241	0.2303	5.69868	1.20742e-08	2.40916e-06	chr2-195664516-195665627
101.245	1.28881	0.226184	5.69807	1.21174e-08	2.40916e-06	chr4-24884897-24885953
60.8612	1.28985	0.226355	5.69836	1.20965e-08	2.40916e-06	chr7-28093335-28095072
193.428	1.3242	0.232389	5.69821	1.21071e-08	2.40916e-06	chr15-82952118-82953141
59.75	1.24578	0.218644	5.69773	1.2141e-08	2.41156e-06	chr1-173669171-173670222
242.394	1.29309	0.226967	5.69725	1.21757e-08	2.41617e-06	chr17-80191012-80192873
117.554	1.2949	0.227349	5.69564	1.2291e-08	2.42833e-06	chr1-194442581-194443623
109.069	1.31304	0.230527	5.69583	1.22776e-08	2.42833e-06	chr6-157585546-157586661
41.2572	1.19498	0.209808	5.69559	1.22948e-08	2.42833e-06	chr7-5247947-5249090
210.309	1.26126	0.221429	5.69599	1.2266e-08	2.42833e-06	chr7-12715340-12716320
140.212	1.26681	0.222404	5.69599	1.2266e-08	2.42833e-06	chr10-103451851-103452881
65.1227	1.48324	0.260435	5.69525	1.23188e-08	2.43078e-06	chr4-138217252-138218224
297.95	1.27278	0.223514	5.69438	1.23819e-08	2.44093e-06	chr8-115586708-115587684
96.2824	1.27898	0.224646	5.6933	1.24611e-08	2.45424e-06	chr5-103366544-103367581
224.573	1.30903	0.22998	5.69195	1.25595e-08	2.4713e-06	chr6-82040202-82041188
289.783	1.24092	0.218034	5.69142	1.25989e-08	2.47673e-06	chr15-40952842-40953794
198.225	1.23572	0.217132	5.69109	1.26229e-08	2.47682e-06	chr3-113275813-113276805
119.308	1.28986	0.226645	5.69109	1.26229e-08	2.47682e-06	chr15-89690144-89691194
11.3379	1.59179	0.279706	5.69092	1.26354e-08	2.47695e-06	chr3-177905064-177906728
55.3445	1.24352	0.218543	5.69005	1.27004e-08	2.48636e-06	chr3-4994659-4995621
111.481	1.2853	0.225889	5.68996	1.27071e-08	2.48636e-06	chr14-39468870-39469960
196.6	1.34069	0.235635	5.68972	1.27247e-08	2.48748e-06	chr13-109369088-109370195
125.464	1.32326	0.232633	5.68817	1.28409e-08	2.49395e-06	chr1-2157725-2158824
255.131	1.32005	0.232031	5.68912	1.27699e-08	2.49395e-06	chr1-25926745-25927851
108.981	1.37342	0.241433	5.68863	1.28065e-08	2.49395e-06	chr7-73342307-73343311
187.451	1.29714	0.228036	5.68834	1.28281e-08	2.49395e-06	chr12-130832193-130833521
128.394	1.29121	0.226985	5.68853	1.28135e-08	2.49395e-06	chr13-106752604-106753795
92.7979	1.38268	0.243077	5.68823	1.28361e-08	2.49395e-06	chr15-89665296-89666365
53.448	1.31944	0.231961	5.68821	1.28378e-08	2.49395e-06	chr20-49318106-49319129
98.3982	1.37099	0.241038	5.68787	1.28633e-08	2.49505e-06	chr15-33871785-33872918
191.742	1.37891	0.242433	5.68778	1.28703e-08	2.49505e-06	chr19-29267532-29269758
131.961	1.3118	0.230658	5.6872	1.2914e-08	2.49833e-06	chr1-243930852-243931951
174.241	1.33353	0.234485	5.68708	1.2923e-08	2.49833e-06	chr2-7029290-7030266
113.943	1.28158	0.225337	5.68737	1.29009e-08	2.49833e-06	chr6-21885224-21886219
120.086	1.23549	0.217279	5.68621	1.29893e-08	2.50885e-06	chr2-105398426-105399452
124.146	1.34085	0.235847	5.68526	1.30617e-08	2.51406e-06	chr2-25097601-25098588
110.622	1.29487	0.227775	5.68486	1.30917e-08	2.51406e-06	chr2-39593477-39594463
201.399	1.20594	0.212125	5.68503	1.30787e-08	2.51406e-06	chr11-8870535-8871548
195.575	1.28527	0.226084	5.68493	1.30869e-08	2.51406e-06	chr11-60860720-60861725
294.873	1.28175	0.22545	5.68529	1.3059e-08	2.51406e-06	chr13-113584235-113585207
147.816	1.29352	0.227542	5.68475	1.31001e-08	2.51406e-06	chr14-53793851-53794833
126.078	1.38079	0.242867	5.68539	1.30511e-08	2.51406e-06	chr18-56853789-56854854
62.9199	1.35295	0.238014	5.68433	1.3133e-08	2.51807e-06	chr9-123741719-123742742
197.471	1.25013	0.219945	5.68382	1.31717e-08	2.52318e-06	chr22-26589596-26590562
171.506	1.28063	0.225334	5.68327	1.32146e-08	2.5291e-06	chr6-27871737-27872711
147.963	1.22029	0.214734	5.6828	1.32508e-08	2.53372e-06	chr4-22842157-22843173
223.134	1.3328	0.234549	5.6824	1.32815e-08	2.53727e-06	chr19-8363701-8364759
353.626	1.2967	0.228253	5.68099	1.33915e-08	2.54209e-06	chr3-11718984-11719992
64.6526	1.36673	0.240556	5.68155	1.33477e-08	2.54209e-06	chr4-123297668-123298666
211.05	1.28047	0.225382	5.68131	1.33666e-08	2.54209e-06	chr6-127518433-127519596
390.081	1.27435	0.224316	5.68105	1.33867e-08	2.54209e-06	chr8-134456855-134457868
83.3601	1.35376	0.238279	5.68141	1.33587e-08	2.54209e-06	chr10-48212681-48213778
29.4106	1.57522	0.277265	5.68127	1.337e-08	2.54209e-06	chr16-84082519-84083536
131.051	1.45098	0.25539	5.68145	1.33561e-08	2.54209e-06	chr19-33678581-33679568
35.2265	1.39712	0.245961	5.68024	1.34505e-08	2.54869e-06	chr1-229282978-229283986
95.8893	1.35609	0.238733	5.68037	1.34402e-08	2.54869e-06	chr12-91620675-91621762
50.8441	1.24199	0.218658	5.68005	1.34653e-08	2.5492e-06	chr3-130848793-130849714
71.3524	1.49247	0.262767	5.67983	1.34828e-08	2.55021e-06	chr7-34860609-34861567
122.023	1.23924	0.218197	5.67947	1.35113e-08	2.5533e-06	chr5-142356605-142357649
98.5866	1.23327	0.217159	5.67911	1.35397e-08	2.55636e-06	chr8-113601457-113602476
155.984	1.31995	0.232437	5.67876	1.35676e-08	2.55934e-06	chr11-134988177-134989264
84.658	1.30088	0.229163	5.67665	1.37358e-08	2.56494e-06	chr2-177753510-177754556
65.0459	1.3715	0.241556	5.67776	1.36472e-08	2.56494e-06	chr3-40877584-40878605
6.71963	1.50516	0.265144	5.67674	1.37285e-08	2.56494e-06	chr5-73262772-73263869
179.521	1.25788	0.221533	5.67808	1.36216e-08	2.56494e-06	chr5-145688910-145690006
268.311	1.30878	0.230514	5.67766	1.36549e-08	2.56494e-06	chr8-144060237-144061214
71.0258	1.40319	0.247142	5.67767	1.36539e-08	2.56494e-06	chr9-31390193-31391221
84.5277	1.25777	0.22157	5.67663	1.37376e-08	2.56494e-06	chr12-68319780-68320816
244.914	1.35743	0.239111	5.67699	1.37085e-08	2.56494e-06	chr12-123815770-123816875
123.398	1.38832	0.244569	5.6766	1.37395e-08	2.56494e-06	chr13-46345041-46346720
139.072	1.39768	0.246204	5.67691	1.37152e-08	2.56494e-06	chr13-46577978-46579165
151.384	1.40972	0.248312	5.67723	1.36896e-08	2.56494e-06	chr16-24670445-24671481
102.155	1.31481	0.231621	5.67655	1.37439e-08	2.56494e-06	chr20-31057516-31058571
80.4488	1.24366	0.219145	5.67504	1.38658e-08	2.58538e-06	chr5-93607423-93608378
77.9163	1.38073	0.243306	5.67488	1.38788e-08	2.5855e-06	chr6-166714583-166715814
65.05	1.31751	0.232182	5.67447	1.39121e-08	2.58941e-06	chr8-122155609-122156674
55.4216	1.36381	0.240356	5.67415	1.3938e-08	2.59195e-06	chr2-7118706-7119863
73.181	1.27974	0.225577	5.6732	1.40153e-08	2.604e-06	chr7-141151559-141152666
78.7511	1.24892	0.220173	5.67246	1.40759e-08	2.60835e-06	chr1-240026612-240027667
203.062	1.27889	0.225454	5.67251	1.40721e-08	2.60835e-06	chr3-120677979-120678996
100.069	1.31755	0.232268	5.67256	1.40678e-08	2.60835e-06	chr6-70241751-70242782
92.8384	1.23851	0.218353	5.67207	1.41084e-08	2.60975e-06	chr5-180193648-180195488
74.3778	1.30885	0.230749	5.67217	1.41001e-08	2.60975e-06	chr11-111285253-111286449
192.286	1.44359	0.254537	5.67144	1.41603e-08	2.61705e-06	chr1-153324574-153325556
77.5343	1.27153	0.22421	5.67115	1.4184e-08	2.61913e-06	chr13-83271330-83272455
102.764	1.31789	0.232401	5.67076	1.42169e-08	2.62289e-06	chr12-116875943-116877154
195.061	1.23795	0.218322	5.67032	1.42534e-08	2.62732e-06	chr5-88045762-88046794
101.709	1.33506	0.235462	5.66994	1.42846e-08	2.63075e-06	chr5-176371649-176372699
63.5465	1.40688	0.248158	5.66931	1.43375e-08	2.63236e-06	chr7-42842836-42844544
71.4171	1.4044	0.247714	5.66945	1.43259e-08	2.63236e-06	chr7-106079912-106081009
89.7417	1.26596	0.223304	5.66924	1.43434e-08	2.63236e-06	chr14-77013786-77014801
272.422	1.38137	0.243645	5.66962	1.43113e-08	2.63236e-06	chr20-50690849-50693003
279.47	1.27543	0.225048	5.66738	1.45e-08	2.65876e-06	chr5-132369349-132370295
142.807	1.21886	0.215101	5.66646	1.45782e-08	2.66384e-06	chr1-76109134-76110145
166.634	1.34115	0.236674	5.66664	1.45624e-08	2.66384e-06	chr3-73511195-73512230
18.0273	1.45033	0.255957	5.6663	1.45911e-08	2.66384e-06	chr4-25552490-25553437
68.495	1.21061	0.213645	5.66645	1.45787e-08	2.66384e-06	chr6-142231999-142233090
188.082	1.27307	0.224657	5.66676	1.45524e-08	2.66384e-06	chr10-98309198-98310195
89.7088	1.26262	0.222848	5.66583	1.46317e-08	2.66715e-06	chr4-128844601-128845696
46.65	1.24761	0.2202	5.66579	1.46346e-08	2.66715e-06	chr11-61273024-61274014
132.036	1.28038	0.226019	5.66493	1.47087e-08	2.67137e-06	chr1-46466245-46467297
102.929	1.28338	0.226547	5.66494	1.47072e-08	2.67137e-06	chr1-162613324-162614301
219.857	1.22844	0.216847	5.66502	1.47011e-08	2.67137e-06	chr13-36297380-36298371
45.278	1.66573	0.294035	5.66506	1.46972e-08	2.67137e-06	chrX-133330501-133331670
74.014	1.35466	0.239195	5.66344	1.48368e-08	2.67283e-06	chr1-63087623-63088666
78.4678	1.43257	0.252912	5.6643	1.47623e-08	2.67283e-06	chr1-209590156-209591156
70.2091	1.29043	0.227854	5.6634	1.48401e-08	2.67283e-06	chr2-105924002-105925044
195.069	1.35284	0.238853	5.66389	1.47983e-08	2.67283e-06	chr4-133162653-133163610
78.8429	1.28037	0.226053	5.66405	1.47839e-08	2.67283e-06	chr5-142627361-142628385
59.5649	1.36093	0.240269	5.66418	1.47728e-08	2.67283e-06	chr9-88537381-88538419
59.7182	1.31559	0.232292	5.66352	1.48296e-08	2.67283e-06	chr10-9208909-9209979
183.654	1.26563	0.223477	5.66336	1.48441e-08	2.67283e-06	chr11-43969283-43970321
30.273	1.50289	0.265341	5.66399	1.47894e-08	2.67283e-06	chr18-23994183-23995150
89.4776	1.35755	0.239656	5.66457	1.47394e-08	2.67283e-06	chr18-66570469-66571446
106.376	1.28517	0.226952	5.66275	1.48967e-08	2.68001e-06	chr5-134058525-134059609
71.3092	1.33308	0.235433	5.66225	1.49398e-08	2.68546e-06	chr15-70584888-70585875
42.7438	1.38433	0.244514	5.66154	1.50018e-08	2.69431e-06	chr22-29004463-29005485
127.043	1.26221	0.222964	5.66103	1.50471e-08	2.70014e-06	chr4-159061409-159062437
76.7856	1.30084	0.229795	5.66087	1.50604e-08	2.70021e-06	chr1-1748465-1749490
137.15	1.30745	0.23097	5.66069	1.50769e-08	2.70086e-06	chr2-20550994-20552014
97.3076	1.25084	0.220977	5.66049	1.50941e-08	2.70163e-06	chr5-52948218-52949161
203.662	1.26262	0.223075	5.66007	1.51315e-08	2.70381e-06	chr2-120867063-120868072
119.581	1.22653	0.216699	5.66006	1.5132e-08	2.70381e-06	chr8-78376439-78377462
31.935	1.45201	0.256553	5.65968	1.51652e-08	2.70745e-06	chr6-79687520-79688496
99.8504	1.27206	0.224787	5.65896	1.52297e-08	2.71664e-06	chr4-51852744-51853703
124.136	1.28556	0.227197	5.65835	1.52836e-08	2.72394e-06	chr3-63989948-63990991
284.422	1.32354	0.233924	5.65799	1.53154e-08	2.72464e-06	chr6-150739417-150740472
64.6875	1.2772	0.225739	5.65787	1.53265e-08	2.72464e-06	chr9-23229554-23230594
86.044	1.29877	0.229542	5.65812	1.53041e-08	2.72464e-06	chr16-70427875-70428811
163.341	1.35867	0.240169	5.65714	1.53915e-08	2.7264e-06	chr1-113658847-113660977
109.63	1.31658	0.232732	5.65705	1.53998e-08	2.7264e-06	chr2-144403689-144404627
141.456	1.28269	0.226743	5.65703	1.54013e-08	2.7264e-06	chr3-107674144-107675092
81.1921	1.38003	0.243939	5.65728	1.53793e-08	2.7264e-06	chr4-175705105-175706071
180.408	1.27432	0.225254	5.65727	1.53802e-08	2.7264e-06	chr18-73840074-73841180
469.72	1.26074	0.222873	5.65675	1.54266e-08	2.72858e-06	chr6-27837962-27838915
78.724	1.25173	0.221297	5.65634	1.54636e-08	2.73054e-06	chr6-51397987-51399052
92.4929	1.40968	0.249221	5.65637	1.54607e-08	2.73054e-06	chr6-105348181-105349148
68.4432	1.3055	0.230814	5.65607	1.54877e-08	2.73248e-06	chr7-121831059-121832004
55.7352	1.29666	0.229263	5.65578	1.55139e-08	2.73482e-06	chr2-236512696-236513705
241.869	1.20528	0.213116	5.6555	1.55392e-08	2.73698e-06	chr8-130045482-130046502
184.134	1.21522	0.214927	5.65408	1.56684e-08	2.74665e-06	chr3-131361507-131362533
34.0458	1.27083	0.224739	5.65471	1.56109e-08	2.74665e-06	chr4-1334139-1335161
167.807	1.24143	0.219552	5.65438	1.5641e-08	2.74665e-06	chr6-77649932-77650984
70.8373	1.34513	0.237906	5.65403	1.56727e-08	2.74665e-06	chr6-122381276-122382262
73.1042	1.27022	0.224636	5.65458	1.56227e-08	2.74665e-06	chr7-34929438-34930401
43.2297	1.64172	0.290359	5.65409	1.56671e-08	2.74665e-06	chr14-33507867-33509005
79.1075	1.45035	0.256549	5.65331	1.57387e-08	2.75593e-06	chr4-143046009-143047198
1123.45	1.27573	0.225668	5.65311	1.57574e-08	2.75691e-06	chr5-49601249-49602131
81.0359	1.24311	0.21992	5.65255	1.58081e-08	2.76118e-06	chr10-14173529-14174546
80.8901	1.47008	0.260068	5.65269	1.57957e-08	2.76118e-06	chr11-123165732-123166798
79.9401	1.20512	0.213207	5.65237	1.58249e-08	2.7618e-06	chr7-116511462-116512593
115.544	1.27896	0.226295	5.65174	1.58831e-08	2.76736e-06	chr13-51614104-51615123
169.723	1.27089	0.224862	5.65184	1.58741e-08	2.76736e-06	chr18-66574933-66575911
68.2608	1.24092	0.219596	5.65093	1.59584e-08	2.77587e-06	chr4-134460065-134461068
165.257	1.33003	0.235361	5.65101	1.59507e-08	2.77587e-06	chr21-40680931-40681847
59.862	1.29049	0.228415	5.64976	1.60672e-08	2.78453e-06	chr1-43147362-43148352
105.321	1.19981	0.212368	5.64968	1.60745e-08	2.78453e-06	chr2-141534343-141535410
61.4044	1.2848	0.227407	5.64979	1.60645e-08	2.78453e-06	chr2-219441497-219442513
135.185	1.39821	0.247478	5.64983	1.6061e-08	2.78453e-06	chr4-173141330-173142337
40.0347	1.55644	0.275481	5.64988	1.60556e-08	2.78453e-06	chr13-49272042-49273159
37.1693	1.2506	0.221372	5.64929	1.61108e-08	2.78853e-06	chr10-11014325-11015400
58.6329	1.29256	0.22883	5.64855	1.61811e-08	2.79838e-06	chr2-146930217-146931530
52.9446	1.21667	0.215407	5.64823	1.6211e-08	2.80125e-06	chr2-131646418-131647459
95.2532	1.26134	0.22334	5.64761	1.62693e-08	2.80902e-06	chr4-47050598-47051633
245.391	1.26535	0.224102	5.64631	1.63928e-08	2.81635e-06	chr2-17879105-17879961
129.741	1.19013	0.210773	5.64652	1.63726e-08	2.81635e-06	chr2-178413233-178414152
81.6801	1.24596	0.220669	5.6463	1.63937e-08	2.81635e-06	chr6-39228959-39229953
217.173	1.27563	0.225922	5.64635	1.6389e-08	2.81635e-06	chr6-70224789-70225761
194.97	1.27286	0.225412	5.64679	1.63472e-08	2.81635e-06	chr7-116316906-116317925
119.655	1.27941	0.226597	5.64617	1.64057e-08	2.81635e-06	chr12-13390145-13391065
46.5568	1.334	0.236254	5.64645	1.63795e-08	2.81635e-06	chr13-110109672-110110598
55.6702	1.30151	0.230526	5.64584	1.64372e-08	2.81945e-06	chr4-186037735-186038791
118.385	1.34401	0.238092	5.6449	1.65275e-08	2.83262e-06	chr11-74790318-74792072
283.053	1.31263	0.23256	5.64427	1.65884e-08	2.83843e-06	chr5-81232467-81233671
63.449	1.33121	0.235851	5.64427	1.6588e-08	2.83843e-06	chr11-29268856-29269914
61.4297	1.48837	0.263733	5.64348	1.66649e-08	2.8492e-06	chr1-22929970-22930945
99.2744	1.25535	0.222449	5.64332	1.66804e-08	2.84952e-06	chr21-15121225-15123073
39.1929	1.20318	0.213235	5.6425	1.67594e-08	2.86069e-06	chr3-16139912-16141099
189.609	1.36533	0.241989	5.64212	1.67969e-08	2.86476e-06	chr4-6245177-6246190
98.329	1.29495	0.229523	5.64193	1.68153e-08	2.86558e-06	chr12-112574803-112575925
83.2398	1.36549	0.242052	5.64128	1.68789e-08	2.87408e-06	chr1-6368092-6369271
102.919	1.28192	0.227256	5.64085	1.6921e-08	2.87891e-06	chr12-98736632-98737699
216.033	1.25806	0.223032	5.64071	1.69351e-08	2.87897e-06	chr5-168291323-168292327
72.0917	1.26927	0.225036	5.64027	1.69788e-08	2.88091e-06	chr2-124960611-124961605
236.531	1.33748	0.23714	5.64005	1.70005e-08	2.88091e-06	chr7-431402-432392
27.7818	1.64584	0.291812	5.64007	1.69977e-08	2.88091e-06	chr10-29703034-29704166
86.0185	1.40032	0.248284	5.63999	1.70059e-08	2.88091e-06	chr10-74417980-74418995
219.368	1.2664	0.224543	5.6399	1.70151e-08	2.88091e-06	chr21-8219511-8220464
68.156	1.29006	0.228765	5.63927	1.70775e-08	2.88729e-06	chr1-224922193-224923183
133.034	1.2598	0.223398	5.63924	1.70802e-08	2.88729e-06	chr10-113027584-113028626
540.702	1.16065	0.205858	5.63812	1.71914e-08	2.9014e-06	chr6-139134631-139136342
143.026	1.21228	0.215013	5.63815	1.71887e-08	2.9014e-06	chr12-48956061-48956990
86.7623	1.28775	0.228432	5.63734	1.72699e-08	2.90998e-06	chr7-76220221-76221226
115.868	1.37589	0.244064	5.63743	1.72605e-08	2.90998e-06	chr20-43766011-43767056
142.022	1.27677	0.226492	5.63715	1.72884e-08	2.91075e-06	chr1-182588671-182589646
62.8642	1.30328	0.231216	5.63665	1.73387e-08	2.91276e-06	chr4-124332437-124333704
111.894	1.3077	0.231993	5.63681	1.73227e-08	2.91276e-06	chr8-124842479-124843647
74.9646	1.48047	0.262651	5.63662	1.73419e-08	2.91276e-06	chr10-62771869-62773214
109.323	1.37347	0.243676	5.63647	1.73575e-08	2.91305e-06	chr1-41694805-41695779
90.1127	1.4071	0.249669	5.63588	1.74164e-08	2.91516e-06	chr2-91748564-91749524
372.025	1.2313	0.218496	5.63535	1.74701e-08	2.91516e-06	chr2-168455808-168456689
113.267	1.26589	0.224617	5.63575	1.74294e-08	2.91516e-06	chr5-36138761-36140710
181.165	1.23608	0.219355	5.63505	1.7501e-08	2.91516e-06	chr7-76397092-76398094
22.8739	1.77633	0.315225	5.63511	1.74943e-08	2.91516e-06	chr10-29725028-29726090
121.284	1.35445	0.240336	5.63563	1.74419e-08	2.91516e-06	chr10-121668162-121669240
54.8019	1.64062	0.291144	5.63508	1.74981e-08	2.91516e-06	chr14-75619535-75620553
227.754	1.19256	0.211613	5.63556	1.74492e-08	2.91516e-06	chr16-30996764-30997839
45.7593	1.46628	0.260211	5.63497	1.75089e-08	2.91516e-06	chr17-17439996-17441042
156.029	1.29178	0.229229	5.63534	1.74709e-08	2.91516e-06	chr20-11924600-11925643
66.2163	1.29529	0.229875	5.63476	1.75302e-08	2.91639e-06	chr7-55480873-55481858
135.207	1.33874	0.23762	5.63395	1.76125e-08	2.92243e-06	chr7-101182201-101183223
81.0377	1.3456	0.238842	5.63386	1.76222e-08	2.92243e-06	chr9-18679908-18682045
86.6382	1.40265	0.248951	5.63424	1.75833e-08	2.92243e-06	chr13-110799043-110800300
69.8618	1.31368	0.233171	5.63396	1.76118e-08	2.92243e-06	chr20-43914294-43915336
135.1	1.27633	0.226561	5.63348	1.76607e-08	2.9265e-06	chr8-47942074-47943175
38.1051	1.27253	0.225916	5.63277	1.77333e-08	2.93622e-06	chr10-113150688-113151836
135.776	1.28447	0.228057	5.63225	1.77873e-08	2.94284e-06	chr1-204357174-204358548
100.341	1.25106	0.222151	5.63157	1.78575e-08	2.95212e-06	chr3-42978971-42979954
157.131	1.31587	0.233695	5.63072	1.79455e-08	2.96271e-06	chr1-111856173-111857864
40.0745	1.36792	0.24294	5.63068	1.79498e-08	2.96271e-06	chr7-123355472-123356456
74.8332	1.28284	0.227854	5.63011	1.8009e-08	2.96708e-06	chr5-168117811-168118888
40.0408	1.67273	0.297099	5.63022	1.79983e-08	2.96708e-06	chr9-87602711-87603791
80.8975	1.29048	0.229213	5.63002	1.80186e-08	2.96708e-06	chr12-23640395-23641445
69.3082	1.31735	0.234016	5.62932	1.80922e-08	2.97687e-06	chr4-152846510-152847697
10.8898	1.44637	0.256974	5.62845	1.81838e-08	2.98273e-06	chr1-192756233-192757603
152.236	1.21989	0.216727	5.62868	1.81591e-08	2.98273e-06	chr2-142180636-142181688
69.3223	1.29642	0.230334	5.62844	1.81847e-08	2.98273e-06	chr5-38921856-38922940
185.423	1.27903	0.227237	5.6286	1.81677e-08	2.98273e-06	chr20-10490386-10491388
103.071	1.2873	0.228769	5.62707	1.83301e-08	3.00424e-06	chr2-1854597-1855665
113.158	1.31264	0.233297	5.62646	1.83943e-08	3.0124e-06	chr1-70487495-70488571
76.0617	1.26192	0.224297	5.6261	1.84325e-08	3.01631e-06	chr2-188369087-188370145
25.4106	1.57986	0.28082	5.6259	1.84545e-08	3.01755e-06	chr10-80126451-80127606
12.4201	1.39314	0.247642	5.62564	1.84827e-08	3.01981e-06	chr18-26893747-26894867
412.173	1.24975	0.222159	5.62547	1.85002e-08	3.02032e-06	chr1-160400004-160401844
221.177	1.33355	0.237074	5.62502	1.85482e-08	3.0258e-06	chr16-77788017-77789046
85.2474	1.39793	0.248534	5.62469	1.85838e-08	3.02926e-06	chr6-20091722-20092739
62.8994	1.37225	0.244076	5.62223	1.88509e-08	3.04687e-06	chr3-133676262-133677316
332.799	1.20763	0.214772	5.62285	1.8783e-08	3.04687e-06	chr3-194070520-194071644
29.1824	1.45193	0.258209	5.62309	1.87572e-08	3.04687e-06	chr4-126988212-126989754
36.657	1.3323	0.236967	5.6223	1.8843e-08	3.04687e-06	chr5-168317053-168318103
60.1317	1.2603	0.224152	5.62251	1.88208e-08	3.04687e-06	chr5-176237803-176238817
50.9464	1.26227	0.224492	5.62279	1.87902e-08	3.04687e-06	chr8-58559652-58560751
91.1454	1.23968	0.220452	5.62334	1.87305e-08	3.04687e-06	chr8-81630428-81631415
72.0472	1.30006	0.231202	5.62305	1.87618e-08	3.04687e-06	chr9-79684196-79685481
74.9728	1.27711	0.227165	5.62196	1.88805e-08	3.04687e-06	chr13-77678468-77679895
128.292	1.30205	0.231549	5.62321	1.87436e-08	3.04687e-06	chr13-96785706-96786693
517.787	1.28848	0.229186	5.62199	1.88772e-08	3.04687e-06	chr18-11149141-11150085
84.246	1.35214	0.240486	5.62254	1.88166e-08	3.04687e-06	chr18-25703965-25705165
77.0673	1.26914	0.225744	5.62203	1.88731e-08	3.04687e-06	chr19-50679006-50680018
63.3897	1.32464	0.235658	5.62103	1.89824e-08	3.06096e-06	chr7-55160763-55161751
91.1601	1.30051	0.231394	5.62034	1.90587e-08	3.07091e-06	chr6-26501233-26502219
65.99	1.31006	0.233148	5.61901	1.92051e-08	3.08976e-06	chr14-74867365-74868333
66.0319	1.44232	0.256681	5.61913	1.91918e-08	3.08976e-06	chr20-46202633-46203646
56.6642	1.31308	0.233695	5.61877	1.92325e-08	3.09032e-06	chr4-173264524-173265584
73.5136	1.25306	0.223021	5.61859	1.92528e-08	3.09032e-06	chr7-138907351-138908445
75.9567	1.39654	0.248555	5.61862	1.92485e-08	3.09032e-06	chr15-79418456-79419404
49.3191	1.62034	0.288416	5.61806	1.93113e-08	3.09734e-06	chr2-3739128-3740210
123.397	1.27566	0.227074	5.61781	1.93394e-08	3.09948e-06	chr2-16215754-16217060
39.1699	1.38842	0.247159	5.61753	1.93711e-08	3.1022e-06	chr4-173293377-173294439
88.5251	1.19396	0.212549	5.61732	1.93939e-08	3.10322e-06	chr3-99831705-99832666
116.045	1.20015	0.213657	5.61721	1.9407e-08	3.10322e-06	chr13-79782447-79783421
38.2358	1.35976	0.242095	5.61663	1.94721e-08	3.10726e-06	chr1-229286999-229288057
172.228	1.30012	0.231487	5.6164	1.94974e-08	3.10726e-06	chr5-116528255-116529306
46.2846	1.28126	0.228127	5.61645	1.94915e-08	3.10726e-06	chr6-80357049-80358235
52.1459	1.44871	0.257933	5.61659	1.94767e-08	3.10726e-06	chr12-32507389-32508519
157.572	1.30751	0.232805	5.61632	1.95063e-08	3.10726e-06	chr22-39946464-39947492
59.9724	1.28901	0.229519	5.61612	1.95294e-08	3.10858e-06	chr7-24289986-24291068
49.7988	1.35482	0.241268	5.6154	1.96111e-08	3.11922e-06	chr8-79959754-79960766
172.493	1.31559	0.234288	5.61524	1.96284e-08	3.11961e-06	chr20-60033886-60035105
128.589	1.29678	0.23095	5.61498	1.96589e-08	3.12049e-06	chr6-108157257-108158274
72.3204	1.25293	0.223142	5.61493	1.96637e-08	3.12049e-06	chr16-56637881-56638960
72.421	1.33867	0.238425	5.61463	1.9698e-08	3.12358e-06	chr1-70467551-70468583
222.923	1.37714	0.245285	5.61443	1.97215e-08	3.12494e-06	chr14-74280853-74281812
212.724	1.21323	0.216107	5.61402	1.97685e-08	3.13002e-06	chr2-177763330-177764305
79.5851	1.30211	0.231948	5.61381	1.97917e-08	3.13133e-06	chr3-15052283-15053412
27.0951	1.37758	0.245413	5.61332	1.98478e-08	3.13314e-06	chr7-88185536-88186491
136.094	1.28116	0.228231	5.61343	1.98358e-08	3.13314e-06	chr10-25176260-25177253
72.8322	1.25208	0.223054	5.61332	1.98479e-08	3.13314e-06	chr12-85575166-85576283
232.463	1.33529	0.237898	5.61286	1.99014e-08	3.13924e-06	chr14-102728101-102729115
52.4375	1.31888	0.234987	5.61258	1.99333e-08	3.1419e-06	chr1-85406916-85407874
48.065	1.2752	0.227213	5.61235	1.99592e-08	3.14362e-06	chr17-7667481-7668538
66.198	1.3019	0.231995	5.61178	2.00256e-08	3.14936e-06	chr1-183348926-183349985
61.6123	1.27623	0.227416	5.61187	2.00148e-08	3.14936e-06	chr15-94671625-94672565
49.0049	1.32989	0.236996	5.61142	2.00671e-08	3.15352e-06	chr10-132266518-132267504
134.834	1.25066	0.22289	5.61112	2.01017e-08	3.15659e-06	chr3-113264368-113265418
221.024	1.17742	0.209858	5.61053	2.01706e-08	3.16505e-06	chr6-57317200-57318093
79.4964	1.31539	0.23446	5.61031	2.01961e-08	3.16668e-06	chr4-143773744-143774811
40.7563	1.47751	0.263365	5.61012	2.02191e-08	3.16792e-06	chr12-12661369-12663051
123.383	1.29924	0.231601	5.60984	2.02519e-08	3.17071e-06	chr2-209579010-209580126
54.1698	1.35761	0.242012	5.60969	2.02688e-08	3.17098e-06	chr5-146515062-146516711
48.9802	1.58083	0.281826	5.60924	2.03212e-08	3.1768e-06	chr5-160363126-160364162
29.0235	1.20968	0.215673	5.60887	2.03657e-08	3.18092e-06	chr11-121416852-121417922
199.436	1.41294	0.251917	5.60876	2.03778e-08	3.18092e-06	chr16-5206168-5207448
377.333	1.29041	0.230091	5.60827	2.04359e-08	3.18763e-06	chr16-86530899-86532908
257.969	1.25545	0.223864	5.60806	2.04602e-08	3.18904e-06	chr4-6200185-6201151
92.8295	1.18227	0.210844	5.60734	2.05458e-08	3.2e-06	chr1-15246792-15247844
183.738	1.29106	0.230263	5.60688	2.06005e-08	3.20378e-06	chr4-36088264-36089309
124.318	1.25709	0.224203	5.60691	2.05968e-08	3.20378e-06	chr12-92569950-92570955
62.3875	1.29865	0.231632	5.60651	2.06446e-08	3.20826e-06	chr2-48249620-48250707
93.3272	1.31698	0.234943	5.60554	2.07603e-08	3.21909e-06	chr2-192128434-192129455
96.7005	1.43553	0.256086	5.60565	2.07471e-08	3.21909e-06	chr7-26440801-26441796
80.5961	1.26972	0.226507	5.60565	2.07478e-08	3.21909e-06	chr7-95608387-95609345
113.409	1.23174	0.219741	5.6054	2.07777e-08	3.2194e-06	chr11-95486224-95487603
224.778	1.27255	0.22703	5.6052	2.0801e-08	3.22065e-06	chr6-150720587-150721662
89.697	1.30023	0.231981	5.60488	2.08394e-08	3.22421e-06	chr10-133688892-133689893
57.7216	1.37129	0.24471	5.60374	2.09773e-08	3.24316e-06	chr22-32850525-32851579
47.694	1.33941	0.239055	5.60294	2.10752e-08	3.25345e-06	chr2-207334214-207335351
38.4435	1.46711	0.26185	5.60286	2.10848e-08	3.25345e-06	chr3-72750091-72751164
43.8731	1.36401	0.243452	5.60281	2.10904e-08	3.25345e-06	chr15-52323515-52324669
79.4541	1.25649	0.22427	5.60258	2.11182e-08	3.25534e-06	chr11-95727118-95728216
154.579	1.26992	0.226679	5.60229	2.11533e-08	3.25837e-06	chr13-51911792-51912772
83.5485	1.32466	0.236458	5.60211	2.11763e-08	3.25952e-06	chr16-958327-960422
56.0502	1.33206	0.237785	5.60195	2.11955e-08	3.26009e-06	chr14-85528315-85529326
7.7529	1.49067	0.266116	5.60158	2.12407e-08	3.26464e-06	chr10-99083798-99084763
104.971	1.35003	0.241071	5.60015	2.14163e-08	3.28923e-06	chr4-161580967-161581983
56.1624	1.52709	0.272828	5.59726	2.17772e-08	3.29703e-06	chr1-41607723-41608852
47.5946	1.27941	0.228585	5.59708	2.17992e-08	3.29703e-06	chr1-54972932-54973945
87.0486	1.29252	0.230935	5.59691	2.18208e-08	3.29703e-06	chr1-168970715-168971812
78.6459	1.23904	0.221316	5.59849	2.16225e-08	3.29703e-06	chr2-1707540-1708616
29.3933	1.70083	0.303878	5.59708	2.17986e-08	3.29703e-06	chr2-99742835-99743838
103.4	1.26376	0.225744	5.59819	2.16606e-08	3.29703e-06	chr2-216033707-216034701
137.497	1.41477	0.252768	5.59711	2.17951e-08	3.29703e-06	chr3-28574515-28575685
473.162	1.19029	0.212654	5.59731	2.17706e-08	3.29703e-06	chr4-119212200-119213217
200.888	1.25704	0.224554	5.59794	2.16913e-08	3.29703e-06	chr4-150583261-150584200
44.4688	1.47391	0.263309	5.59764	2.17285e-08	3.29703e-06	chr5-117103223-117104391
35.8416	1.47066	0.262701	5.59823	2.16555e-08	3.29703e-06	chr5-134059724-134060618
23.6519	1.49145	0.266388	5.59878	2.15866e-08	3.29703e-06	chr5-135194855-135195894
203.127	1.25312	0.223865	5.59765	2.17279e-08	3.29703e-06	chr5-172172907-172173889
51.5353	1.44835	0.25878	5.59685	2.18283e-08	3.29703e-06	chr6-150376844-150377820
58.4079	1.2391	0.221384	5.59705	2.18033e-08	3.29703e-06	chr8-58271751-58272820
115.929	1.2657	0.226034	5.59959	2.14861e-08	3.29703e-06	chr8-67313231-67315249
90.9943	1.29268	0.230927	5.59776	2.17137e-08	3.29703e-06	chr10-23291208-23292222
230.187	1.30861	0.23373	5.5988	2.15844e-08	3.29703e-06	chr10-29304204-29305223
50.5226	1.24368	0.222183	5.59754	2.17413e-08	3.29703e-06	chr12-25201917-25202923
266.041	1.26212	0.225454	5.59811	2.16701e-08	3.29703e-06	chr12-66636442-66637379
63.5494	1.26021	0.225062	5.59938	2.15124e-08	3.29703e-06	chr15-61835052-61836134
71.572	1.27014	0.226897	5.59788	2.16988e-08	3.29703e-06	chr16-85986881-85988028
326.277	1.2304	0.219795	5.59793	2.1693e-08	3.29703e-06	chrY-11295044-11295990
55.2651	1.30951	0.233996	5.59629	2.18991e-08	3.30534e-06	chr3-114629750-114630840
78.5196	1.42379	0.254431	5.596	2.1935e-08	3.30601e-06	chr9-86298761-86299811
60.8245	1.15988	0.207268	5.59604	2.19297e-08	3.30601e-06	chr12-47904593-47905661
52.5029	1.28914	0.230384	5.59562	2.19838e-08	3.30767e-06	chr1-34825101-34826192
101.818	1.2685	0.226698	5.59554	2.19932e-08	3.30767e-06	chr2-127884331-127885461
122.499	1.35762	0.242618	5.59571	2.19724e-08	3.30767e-06	chr5-63999799-64000783
136.551	1.28188	0.229104	5.59518	2.20398e-08	3.31229e-06	chr5-34866605-34867532
220.052	1.27826	0.228476	5.59472	2.20977e-08	3.31625e-06	chr1-209652774-209653760
70.2724	1.22952	0.219763	5.59474	2.20959e-08	3.31625e-06	chr5-158695218-158696252
84.8079	1.48299	0.26508	5.59451	2.21248e-08	3.31795e-06	chr16-89430726-89432861
80.5446	1.33171	0.238047	5.59432	2.21493e-08	3.31926e-06	chr2-65503458-65504481
185.286	1.34842	0.241052	5.59388	2.22056e-08	3.3229e-06	chr5-176618875-176619861
129.28	1.25431	0.224227	5.5939	2.22023e-08	3.3229e-06	chr6-151024755-151025805
167.78	1.23319	0.220458	5.59375	2.22211e-08	3.3229e-06	chr14-42965113-42966110
113.732	1.35211	0.241725	5.59357	2.22446e-08	3.32404e-06	chr1-22722765-22723807
58.2258	1.29183	0.230964	5.59321	2.22905e-08	3.32852e-06	chr3-147412706-147414203
302.702	1.32639	0.237153	5.59295	2.23238e-08	3.33114e-06	chr21-41943524-41944531
82.9926	1.28449	0.229677	5.59259	2.23702e-08	3.3343e-06	chr4-107663780-107664722
78.1258	1.35135	0.241634	5.59254	2.23768e-08	3.3343e-06	chr18-44945665-44946700
35.9494	1.3464	0.240763	5.59222	2.2419e-08	3.33822e-06	chr13-101303067-101304188
126.727	1.32255	0.236546	5.59108	2.25664e-08	3.35779e-06	chr20-20446397-20447935
66.53	1.42115	0.254192	5.59086	2.25943e-08	3.35824e-06	chr5-150146742-150147860
64.1855	1.2952	0.231666	5.59081	2.26015e-08	3.35824e-06	chr12-26576374-26577370
144.261	1.21723	0.217739	5.59031	2.26662e-08	3.36453e-06	chr3-194046971-194047923
63.6306	1.23708	0.221298	5.59012	2.26918e-08	3.36453e-06	chr4-157509014-157509979
388.177	1.28492	0.229856	5.59012	2.26915e-08	3.36453e-06	chr22-23144926-23145874
337.858	1.23176	0.220357	5.58983	2.27289e-08	3.36764e-06	chr3-185282474-185283453
113.512	1.4205	0.254146	5.5893	2.27982e-08	3.37091e-06	chr3-58019777-58020931
75.6063	1.2986	0.232331	5.58945	2.27785e-08	3.37091e-06	chr3-124094166-124095217
19.8196	1.36741	0.244647	5.5893	2.27991e-08	3.37091e-06	chr4-56099159-56100185
100.841	1.29639	0.231959	5.58887	2.28548e-08	3.37576e-06	chr6-38123943-38125032
372.484	1.23911	0.221715	5.58876	2.28697e-08	3.37576e-06	chr6-47061320-47062296
131.204	1.3795	0.246838	5.58868	2.28801e-08	3.37576e-06	chr15-78979274-78980203
113.234	1.29521	0.231772	5.58827	2.29337e-08	3.37892e-06	chr1-209585397-209586356
242.624	1.25763	0.225047	5.58832	2.29283e-08	3.37892e-06	chr18-6595434-6596396
12.968	1.39411	0.249479	5.58811	2.29557e-08	3.37978e-06	chr10-119633722-119634792
74.8536	1.33498	0.238917	5.5876	2.3023e-08	3.38732e-06	chr1-180182306-180183332
102.345	1.30029	0.232724	5.58725	2.30689e-08	3.3917e-06	chr9-104810434-104811478
148.66	1.30507	0.233596	5.58687	2.31196e-08	3.3944e-06	chr3-149534536-149535569
126.31	1.25841	0.225239	5.58699	2.31038e-08	3.3944e-06	chr5-83471049-83471953
136.65	1.35127	0.24188	5.58653	2.31649e-08	3.39867e-06	chrX-17654977-17656702
59.9694	1.31312	0.23508	5.58585	2.32564e-08	3.40495e-06	chr3-32448342-32450228
91.4404	1.31383	0.235203	5.58595	2.3242e-08	3.40495e-06	chr12-130761423-130762387
123.76	1.22031	0.218456	5.58607	2.3227e-08	3.40495e-06	chr17-57782935-57783907
116.109	1.34587	0.240964	5.58537	2.33203e-08	3.40976e-06	chr3-64444454-64445835
37.0275	1.56644	0.280455	5.58536	2.33217e-08	3.40976e-06	chr7-55217859-55219114
40.2877	1.47127	0.263425	5.58518	2.33458e-08	3.41068e-06	chr3-172476975-172477986
90.3776	1.39607	0.249969	5.58495	2.33767e-08	3.41068e-06	chr5-149228699-149229694
114.535	1.26822	0.227078	5.58495	2.33767e-08	3.41068e-06	chr6-157510245-157511295
63.2016	1.32355	0.236993	5.58479	2.33985e-08	3.41085e-06	chr2-177708725-177709721
112.051	1.27409	0.228141	5.58465	2.3417e-08	3.41085e-06	chr5-124706462-124707604
236.569	1.30253	0.233236	5.58458	2.34266e-08	3.41085e-06	chr6-55578571-55579523
148.763	1.28738	0.230566	5.58355	2.3566e-08	3.42877e-06	chr3-8548269-8549438
89.0075	1.29381	0.231726	5.58335	2.35928e-08	3.43028e-06	chr3-1092480-1093491
191.835	1.26897	0.227294	5.58294	2.36489e-08	3.43606e-06	chr18-37537566-37538511
72.8954	1.28188	0.229621	5.58258	2.36977e-08	3.43612e-06	chr2-227717492-227718558
77.384	1.46805	0.26297	5.58257	2.36984e-08	3.43612e-06	chr9-6870341-6871447
56.059	1.27436	0.228264	5.58281	2.36669e-08	3.43612e-06	chr16-5065473-5066509
75.4073	1.26404	0.226431	5.58244	2.37161e-08	3.43631e-06	chr3-5787547-5788521
189.392	1.24272	0.222621	5.58222	2.37474e-08	3.43668e-06	chr1-109823545-109824583
126.367	1.27283	0.228041	5.58159	2.38332e-08	3.43668e-06	chr2-102142224-102143206
688.094	1.21626	0.217889	5.58201	2.3776e-08	3.43668e-06	chr3-37860118-37861087
55.7066	1.41572	0.25365	5.58139	2.38601e-08	3.43668e-06	chr3-46612002-46613005
202.659	1.22832	0.220074	5.58139	2.38601e-08	3.43668e-06	chr3-187139039-187140070
150.544	1.35031	0.241929	5.58145	2.38526e-08	3.43668e-06	chr4-77651705-77652810
70.3224	1.2234	0.219194	5.58135	2.38659e-08	3.43668e-06	chr10-18214542-18215597
130.367	1.26922	0.227394	5.58159	2.38327e-08	3.43668e-06	chr11-126380641-126381652
233.633	1.2678	0.227133	5.58174	2.3813e-08	3.43668e-06	chr14-59215047-59216057
78.5518	1.20512	0.215937	5.58089	2.39291e-08	3.44105e-06	chr6-112879605-112880607
90.8998	1.28056	0.22945	5.58101	2.39131e-08	3.44105e-06	chr11-82970314-82971414
32.8834	1.30012	0.23297	5.58065	2.39621e-08	3.4433e-06	chr5-112575984-112577090
157.172	1.21008	0.216844	5.58042	2.39939e-08	3.4433e-06	chr8-69028942-69030134
74.5204	1.44752	0.259389	5.58048	2.39859e-08	3.4433e-06	chr14-75476312-75477376
92.8383	1.25547	0.224984	5.58024	2.40184e-08	3.44446e-06	chr6-169284663-169285781
458.234	1.20479	0.215951	5.57898	2.41934e-08	3.46719e-06	chr2-108448662-108449627
100.019	1.30439	0.23382	5.57862	2.42437e-08	3.47188e-06	chr3-143771540-143772589
67.4276	1.27152	0.227937	5.57839	2.42758e-08	3.47188e-06	chr6-157406443-157407553
30.8398	1.47992	0.26529	5.57851	2.42593e-08	3.47188e-06	chr12-66307540-66308556
72.3331	1.27315	0.228238	5.57818	2.43045e-08	3.47329e-06	chr2-1817162-1818142
65.4153	1.21744	0.218255	5.57808	2.43187e-08	3.47329e-06	chr13-95683762-95685786
149.516	1.27651	0.228854	5.57785	2.43508e-08	3.47551e-06	chr13-112066315-112067331
75.5278	1.2258	0.219771	5.5776	2.43862e-08	3.47819e-06	chr4-88658878-88659947
159.617	1.31957	0.236589	5.57748	2.4403e-08	3.47823e-06	chr2-131050541-131051522
144.22	1.23331	0.221129	5.57735	2.44205e-08	3.47836e-06	chr8-81780303-81781272
76.6769	1.40847	0.252551	5.57698	2.44735e-08	3.48354e-06	chr5-93245904-93246915
48.9062	1.25763	0.225513	5.57677	2.4503e-08	3.48539e-06	chr9-83431763-83432879
265.037	1.23	0.220575	5.57635	2.45613e-08	3.48642e-06	chr1-193185865-193186929
146.672	1.29385	0.232027	5.57628	2.45714e-08	3.48642e-06	chr1-246008125-246009120
68.4773	1.28129	0.229777	5.57624	2.45767e-08	3.48642e-06	chr5-103275676-103276702
55.7607	1.28174	0.229844	5.5766	2.4527e-08	3.48642e-06	chr7-55201946-55203003
101.546	1.28918	0.231201	5.576	2.46114e-08	3.48899e-06	chr6-72216184-72217182
104.742	1.25711	0.225464	5.57567	2.46582e-08	3.49317e-06	chr5-96246977-96248558
78.8162	1.25857	0.225729	5.57555	2.46742e-08	3.49317e-06	chr8-70216841-70217883
205.549	1.24458	0.223239	5.57512	2.47361e-08	3.49958e-06	chr16-58032469-58033470
140.557	1.42203	0.255077	5.57488	2.47703e-08	3.50205e-06	chr3-127786882-127787940
160.509	1.27916	0.229483	5.57411	2.48801e-08	3.5152e-06	chr9-18706326-18707661
213.612	1.27649	0.229013	5.57386	2.49162e-08	3.51597e-06	chr2-120343038-120344009
110.686	1.28255	0.230101	5.57383	2.49195e-08	3.51597e-06	chr4-77697892-77698864
79.9264	1.55708	0.279361	5.57372	2.49357e-08	3.51597e-06	chr20-61682841-61684519
134.222	1.18899	0.213338	5.57327	2.49995e-08	3.52024e-06	chr2-16756857-16757817
168.261	1.37611	0.24691	5.57332	2.49932e-08	3.52024e-06	chr16-84583449-84584661
65.016	1.2726	0.228372	5.57252	2.51086e-08	3.52378e-06	chr2-177466249-177467263
53.0123	1.26061	0.226217	5.57255	2.51036e-08	3.52378e-06	chr5-136080226-136081243
177.353	1.29784	0.232891	5.57275	2.5075e-08	3.52378e-06	chr7-44476977-44477988
154.52	1.31975	0.236815	5.57291	2.50513e-08	3.52378e-06	chr9-135074975-135076024
158.019	1.29854	0.233016	5.57276	2.50734e-08	3.52378e-06	chr11-12136640-12137776
53.5643	1.22868	0.220504	5.57215	2.51621e-08	3.52657e-06	chr7-12524365-12525475
147.749	1.2555	0.225315	5.5722	2.51542e-08	3.52657e-06	chr10-84424480-84425412
336.776	1.27768	0.229304	5.572	2.51832e-08	3.52717e-06	chr20-62697158-62698213
210.448	1.28503	0.230628	5.57186	2.52041e-08	3.52774e-06	chr13-110887596-110888600
89.1055	1.29157	0.231811	5.57165	2.52338e-08	3.52956e-06	chr7-99046379-99048452
78.451	1.22671	0.220175	5.57152	2.52528e-08	3.52986e-06	chr22-46563219-46564236
22.2563	1.4441	0.259204	5.57131	2.52835e-08	3.5318e-06	chr1-1742908-1744006
101.957	1.24808	0.224058	5.57035	2.54226e-08	3.54595e-06	chr1-182781897-182782933
113.256	1.26534	0.22716	5.57026	2.54355e-08	3.54595e-06	chr12-9093432-9094657
106.24	1.43026	0.256757	5.57049	2.54024e-08	3.54595e-06	chr18-2538047-2539072
405.265	1.2569	0.225656	5.56996	2.54798e-08	3.54633e-06	chr2-17878145-17879060
59.0931	1.25602	0.225501	5.5699	2.5489e-08	3.54633e-06	chr2-208269206-208270276
49.9915	1.29914	0.233248	5.56978	2.55057e-08	3.54633e-06	chr2-241161482-241162422
77.5171	1.16602	0.209347	5.5698	2.55031e-08	3.54633e-06	chr7-47474961-47475937
56.4402	1.434	0.257468	5.56964	2.55273e-08	3.54698e-06	chr6-132019677-132020729
178.373	1.29601	0.232707	5.56928	2.55792e-08	3.55184e-06	chr3-59049482-59050512
255.937	1.25942	0.22615	5.56895	2.56273e-08	3.55381e-06	chr1-170698455-170699501
66.2884	1.22823	0.220547	5.56905	2.56135e-08	3.55381e-06	chr1-234851262-234852494
49.2377	1.24609	0.223788	5.56816	2.57445e-08	3.563e-06	chr11-131937951-131938984
44.8578	1.22058	0.219205	5.56823	2.57344e-08	3.563e-06	chr12-15709277-15710345
150.407	1.31957	0.236978	5.56831	2.57222e-08	3.563e-06	chr12-76334372-76335422
31.8285	1.28931	0.231565	5.5678	2.57971e-08	3.56715e-06	chr7-98174082-98175150
143.656	1.33476	0.239732	5.56773	2.58084e-08	3.56715e-06	chr17-17355892-17356875
179.124	1.23085	0.221075	5.56758	2.58297e-08	3.56775e-06	chr3-158712736-158713814
318.796	1.26231	0.22675	5.56695	2.59234e-08	3.5758e-06	chr2-190636852-190639132
113.098	1.27367	0.228796	5.56685	2.59391e-08	3.5758e-06	chr7-3921587-3922839
61.747	1.31218	0.235706	5.56701	2.59151e-08	3.5758e-06	chr14-78836556-78837576
191.283	1.31334	0.235943	5.56633	2.60158e-08	3.58402e-06	chr3-196179162-196180335
36.1649	1.31486	0.236227	5.56608	2.60532e-08	3.58682e-06	chr17-71827862-71828873
138.97	1.2673	0.227712	5.56535	2.61625e-08	3.5995e-06	chr7-136086463-136087413
193.834	1.17085	0.21039	5.56511	2.6199e-08	3.59965e-06	chr7-47991496-47992465
26.5094	1.34467	0.241634	5.56491	2.62284e-08	3.59965e-06	chr8-138892276-138893487
67.0132	1.55934	0.280198	5.56514	2.6194e-08	3.59965e-06	chr12-92629089-92631150
32.0764	1.38558	0.248987	5.56489	2.62321e-08	3.59965e-06	chr19-5536156-5537195
123.192	1.46164	0.262677	5.5644	2.63055e-08	3.60501e-06	chr7-107692872-107693900
225.964	1.27043	0.22831	5.56448	2.62929e-08	3.60501e-06	chr18-11119216-11120233
39.1131	1.36376	0.245092	5.56428	2.63237e-08	3.60515e-06	chr2-1720386-1721769
288.739	1.17739	0.211614	5.56384	2.63896e-08	3.61181e-06	chr10-88880015-88881031
49.1929	1.33597	0.240125	5.56365	2.64196e-08	3.61357e-06	chr10-97780631-97781915
63.5444	1.22886	0.220898	5.56305	2.65102e-08	3.61418e-06	chr2-178132094-178133144
80.7679	1.23388	0.221795	5.56316	2.64935e-08	3.61418e-06	chr3-23271683-23272739
147.608	1.27327	0.228875	5.56317	2.64916e-08	3.61418e-06	chr6-112162950-112163950
67.0208	1.36186	0.244789	5.5634	2.64567e-08	3.61418e-06	chr8-81290565-81291731
40.3976	1.29008	0.231895	5.56318	2.64901e-08	3.61418e-06	chr14-33711485-33712521
84.3102	1.24671	0.22415	5.56196	2.66764e-08	3.63213e-06	chr6-3824993-3826797
106.587	1.27043	0.228413	5.562	2.66706e-08	3.63213e-06	chr6-166572288-166573462
77.5073	1.23959	0.222874	5.56183	2.66963e-08	3.63248e-06	chr9-35673253-35674304
58.8109	1.2771	0.229664	5.56072	2.68662e-08	3.65323e-06	chr1-182699382-182700470
156.736	1.21424	0.218367	5.56057	2.68898e-08	3.65407e-06	chr4-173024573-173025738
52.6725	1.33802	0.240633	5.56045	2.69087e-08	3.65427e-06	chr2-98234090-98235309
156.433	1.2815	0.230474	5.56028	2.69338e-08	3.65532e-06	chr5-98309606-98310624
164.133	1.27649	0.229593	5.55981	2.70069e-08	3.6605e-06	chr7-26291497-26292475
139.784	1.24122	0.223247	5.55986	2.69996e-08	3.6605e-06	chr13-77729392-77730459
105.806	1.28799	0.231666	5.55968	2.70262e-08	3.66077e-06	chr12-130825889-130826907
96.1638	1.39031	0.250076	5.55953	2.70497e-08	3.66158e-06	chr1-80097754-80098813
130.41	1.25353	0.225493	5.55906	2.71239e-08	3.66926e-06	chr11-129375341-129376416
16.7341	1.40714	0.253173	5.55801	2.72863e-08	3.68885e-06	chr21-43187317-43188504
202.075	1.33991	0.241089	5.55773	2.73298e-08	3.69235e-06	chr9-119802324-119803340
98.3599	1.39444	0.250914	5.55743	2.7378e-08	3.69412e-06	chr5-98301242-98302354
146.728	1.41828	0.255202	5.5575	2.73663e-08	3.69412e-06	chr13-42312492-42313474
55.5339	1.2697	0.228507	5.5565	2.7524e-08	3.70868e-06	chr5-103498759-103499805
109.318	1.29637	0.23331	5.55643	2.75352e-08	3.70868e-06	chr11-95607770-95608821
43.6878	1.47596	0.265637	5.55629	2.75566e-08	3.70868e-06	chr13-106867032-106867986
102.315	1.21687	0.219007	5.55629	2.75565e-08	3.70868e-06	chr14-81207951-81209807
99.9633	1.28019	0.230412	5.55608	2.75897e-08	3.71075e-06	chr3-63970340-63971473
17.032	1.41081	0.253954	5.55539	2.76994e-08	3.71361e-06	chr2-12320742-12321839
63.4664	1.60689	0.289246	5.55546	2.7688e-08	3.71361e-06	chr5-171205141-171206113
55.9403	1.33386	0.240095	5.55558	2.76693e-08	3.71361e-06	chr7-15783742-15784894
68.1767	1.48145	0.266658	5.55562	2.76631e-08	3.71361e-06	chr12-119725071-119726203
28.9771	1.24655	0.224381	5.55553	2.76772e-08	3.71361e-06	chr20-4060293-4061410
41.9963	1.23818	0.222898	5.5549	2.77765e-08	3.72157e-06	chr21-42844467-42846012
56.6108	1.2646	0.227686	5.55414	2.78977e-08	3.73305e-06	chr3-64267583-64268583
110.294	1.4025	0.252511	5.55423	2.78841e-08	3.73305e-06	chr7-157220593-157221667
157.644	1.27991	0.230452	5.55393	2.79316e-08	3.73521e-06	chr4-53313225-53314867
196.738	1.28609	0.231576	5.55365	2.79766e-08	3.73884e-06	chr13-28099992-28100983
112.709	1.20439	0.216871	5.5535	2.80002e-08	3.73961e-06	chr3-158672061-158673071
63.3588	1.30631	0.235244	5.55297	2.80859e-08	3.74706e-06	chr7-152366498-152367517
160.534	1.32851	0.239246	5.55293	2.80916e-08	3.74706e-06	chr11-133506154-133507420
57.8683	1.29128	0.232548	5.55274	2.81225e-08	3.74879e-06	chr12-52582628-52583595
59.4435	1.38309	0.24909	5.55256	2.81519e-08	3.75032e-06	chr1-37394698-37395755
340.489	1.16924	0.210589	5.55224	2.82036e-08	3.75163e-06	chr3-154323957-154324921
170.467	1.31512	0.236858	5.55237	2.81822e-08	3.75163e-06	chr5-134101523-134102493
118.57	1.28633	0.231681	5.55217	2.82153e-08	3.75163e-06	chr20-37251337-37252404
170.324	1.23595	0.222639	5.55134	2.83484e-08	3.76456e-06	chr2-165793417-165794885
98.256	1.21878	0.219544	5.55142	2.83366e-08	3.76456e-06	chr11-19421971-19422963
115.87	1.20158	0.216457	5.55113	2.83832e-08	3.76472e-06	chr1-94247143-94248120
56.2616	1.50969	0.271973	5.55089	2.84213e-08	3.76472e-06	chr4-13881602-13882645
158.823	1.22905	0.221414	5.55093	2.84157e-08	3.76472e-06	chr12-85035949-85036915
138.272	1.32486	0.238667	5.5511	2.83883e-08	3.76472e-06	chr17-72655828-72656850
274.693	1.21976	0.219751	5.55064	2.84619e-08	3.76534e-06	chr3-120558617-120559601
37.6966	1.48223	0.267033	5.55073	2.84481e-08	3.76534e-06	chr3-125024515-125025499
70.2612	1.3658	0.246074	5.55038	2.85048e-08	3.76864e-06	chr1-178060778-178061934
89.3893	1.27277	0.229327	5.55005	2.85584e-08	3.77099e-06	chr8-89892060-89893221
114.88	1.27923	0.230488	5.55007	2.85552e-08	3.77099e-06	chr12-53038337-53039390
122.125	1.34699	0.242713	5.54974	2.86089e-08	3.77527e-06	chr14-58606593-58607866
96.9108	1.25539	0.226214	5.54956	2.86391e-08	3.77689e-06	chr10-35531825-35532803
166.825	1.2796	0.230592	5.54918	2.87016e-08	3.78275e-06	chr7-105721032-105722095
114.922	1.31363	0.23673	5.54905	2.87232e-08	3.78323e-06	chr3-23536816-23537828
67.9737	1.36929	0.246772	5.5488	2.87644e-08	3.78627e-06	chr13-111187745-111188774
370.989	1.25781	0.226689	5.54863	2.87919e-08	3.78752e-06	chr5-150307332-150308327
73.3685	1.31555	0.237116	5.54812	2.8875e-08	3.79607e-06	chr8-93006257-93007279
135.203	1.29587	0.233619	5.54693	2.90729e-08	3.79849e-06	chr2-120695327-120696296
82.8948	1.40473	0.253237	5.54708	2.90474e-08	3.79849e-06	chr5-53094914-53096571
65.9366	1.27938	0.230647	5.54692	2.90743e-08	3.79849e-06	chr5-178576491-178577460
216.687	1.32761	0.239311	5.54761	2.89596e-08	3.79849e-06	chr6-37515747-37516741
37.7929	1.26545	0.228131	5.54702	2.90586e-08	3.79849e-06	chr7-95213807-95214844
52.7364	1.34189	0.241884	5.54765	2.89533e-08	3.79849e-06	chr9-137802414-137803496
48.0675	1.65522	0.298375	5.54746	2.89851e-08	3.79849e-06	chr16-88258801-88259894
297.466	1.30905	0.23599	5.54705	2.90533e-08	3.79849e-06	chr18-57712057-57713173
47.1694	1.29297	0.233088	5.5471	2.90442e-08	3.79849e-06	chr20-57161770-57162772
111.839	1.27206	0.22929	5.54783	2.89234e-08	3.79849e-06	chr22-38335797-38336791
81.3048	1.19658	0.215737	5.54645	2.91533e-08	3.80644e-06	chr8-95174154-95175141
46.7072	1.34038	0.241671	5.54631	2.91768e-08	3.80715e-06	chr2-3203330-3204351
54.4319	1.22171	0.220288	5.54598	2.9232e-08	3.81041e-06	chr13-79723097-79724182
80.6366	1.26482	0.228062	5.54594	2.92381e-08	3.81041e-06	chr18-79326358-79327371
227.681	1.23914	0.223462	5.54519	2.93627e-08	3.82317e-06	chr1-182614547-182615613
88.8783	1.18431	0.213577	5.54514	2.93724e-08	3.82317e-06	chr4-142404977-142405884
125.395	1.37003	0.247115	5.54411	2.95457e-08	3.84334e-06	chr4-24244788-24245925
176.126	1.30569	0.235526	5.54372	2.96108e-08	3.84672e-06	chr6-167350692-167351768
161.864	1.27524	0.230035	5.54367	2.96196e-08	3.84672e-06	chr9-69395373-69396387
196.554	1.31137	0.236555	5.54363	2.96267e-08	3.84672e-06	chr9-95044778-95045920
36.5996	1.27052	0.229196	5.54337	2.96698e-08	3.84994e-06	chr4-99642436-99643426
163.302	1.22055	0.220191	5.54313	2.9711e-08	3.85088e-06	chr21-14273568-14274568
124.744	1.2255	0.221084	5.54312	2.97137e-08	3.85088e-06	chrX-65581602-65582608
173.084	1.28427	0.231704	5.54272	2.97801e-08	3.85235e-06	chr6-27807460-27808470
262.625	1.23472	0.222757	5.54293	2.97451e-08	3.85235e-06	chr9-127545351-127546341
34.0298	1.30567	0.235562	5.54278	2.97712e-08	3.85235e-06	chr11-111327618-111328672
60.9322	1.26497	0.228232	5.54251	2.98171e-08	3.85476e-06	chr1-1693954-1695264
66.9171	1.29946	0.234474	5.54203	2.98982e-08	3.86049e-06	chr5-107217423-107218499
42.8567	1.48472	0.267901	5.54205	2.98957e-08	3.86049e-06	chr10-11510127-11511198
72.5358	1.315	0.237293	5.54166	2.99616e-08	3.86616e-06	chr3-185171523-185173205
31.2488	1.20468	0.217393	5.54148	2.9993e-08	3.86616e-06	chr3-194300032-194301059
43.7941	1.27143	0.22944	5.54145	2.99973e-08	3.86616e-06	chr10-80207042-80208082
101.419	1.41685	0.255704	5.541	3.00757e-08	3.87387e-06	chr21-34909903-34911013
136.249	1.26683	0.228638	5.54075	3.01176e-08	3.8769e-06	chr2-237672955-237673986
187.044	1.23438	0.222792	5.5405	3.01602e-08	3.87763e-06	chr7-90403180-90404134
133.845	1.38086	0.249225	5.54061	3.01422e-08	3.87763e-06	chr11-121582004-121583963
73.0791	1.2926	0.23331	5.54026	3.02028e-08	3.88073e-06	chr5-52943461-52944599
84.6366	1.22631	0.221366	5.53974	3.02924e-08	3.88986e-06	chr3-142828411-142829361
54.1717	1.23169	0.222348	5.53946	3.03408e-08	3.89369e-06	chr4-158895708-158897540
94.6069	1.14819	0.207289	5.53909	3.04043e-08	3.89946e-06	chr5-54646227-54647244
113.007	1.2257	0.221289	5.53889	3.04402e-08	3.90168e-06	chr2-210224602-210225664
126.428	1.24656	0.22507	5.53856	3.04973e-08	3.90661e-06	chr20-4916764-4917907
234.757	1.24239	0.224325	5.53834	3.05357e-08	3.90915e-06	chr3-32467370-32468379
113.404	1.15051	0.207746	5.53807	3.05818e-08	3.91266e-06	chr13-95191543-95192547
110.478	1.27418	0.230129	5.53682	3.08009e-08	3.93829e-06	chr8-31087167-31088256
24.0891	1.51072	0.27286	5.5366	3.08402e-08	3.93852e-06	chr2-65960593-65961689
297.122	1.21464	0.219383	5.53662	3.08362e-08	3.93852e-06	chr3-57164802-57165806
60.2369	1.26405	0.228319	5.53636	3.08825e-08	3.94153e-06	chr1-246159032-246160093
81.7609	1.33431	0.241016	5.5362	3.09096e-08	3.94259e-06	chr10-132492193-132493195
51.0275	1.2371	0.223463	5.53605	3.09377e-08	3.94377e-06	chr13-104573807-104574808
131.675	1.25471	0.226649	5.5359	3.09637e-08	3.9447e-06	chr9-99368012-99369255
199.967	1.28658	0.232431	5.53531	3.10681e-08	3.95391e-06	chr4-123303995-123305200
98.4935	1.26753	0.228992	5.53528	3.10737e-08	3.95391e-06	chr5-64228814-64229808
160.71	1.22932	0.222094	5.53512	3.11014e-08	3.95504e-06	chr1-204377452-204378529
101.91	1.25177	0.226206	5.53377	3.13411e-08	3.97957e-06	chr1-204751697-204752785
87.9814	1.31851	0.238266	5.53379	3.13375e-08	3.97957e-06	chr6-18019398-18020464
48.8433	1.45992	0.263822	5.53372	3.13512e-08	3.97957e-06	chr10-114489291-114490357
85.8929	1.25298	0.226431	5.53358	3.13768e-08	3.98042e-06	chr8-40252753-40253792
321.996	1.33285	0.240888	5.53308	3.14658e-08	3.98226e-06	chr1-11478390-11479436
126.377	1.22791	0.221939	5.53265	3.15424e-08	3.98226e-06	chr1-165376003-165376998
430.743	1.188	0.214728	5.53256	3.15591e-08	3.98226e-06	chr3-129626353-129627352
37.286	1.42221	0.257045	5.53289	3.14992e-08	3.98226e-06	chr3-149493711-149494751
82.9967	1.45705	0.263359	5.53257	3.15574e-08	3.98226e-06	chr5-142921872-142922968
269.814	1.24585	0.225162	5.53315	3.14529e-08	3.98226e-06	chr6-122832843-122833790
62.17	1.42902	0.258299	5.53244	3.158e-08	3.98226e-06	chr8-23950818-23952977
52.7634	1.24596	0.225209	5.53244	3.1581e-08	3.98226e-06	chr8-143485622-143486633
189.757	1.26114	0.227931	5.53299	3.14811e-08	3.98226e-06	chr12-124294730-124295743
77.2399	1.62322	0.293362	5.53316	3.14517e-08	3.98226e-06	chr16-5502055-5503030
180.269	1.29108	0.233382	5.53206	3.16496e-08	3.98851e-06	chr6-157470667-157472679
132.747	1.23994	0.224148	5.5318	3.16959e-08	3.98956e-06	chr3-190081257-190082344
58.3938	1.25245	0.226408	5.53182	3.16928e-08	3.98956e-06	chr6-91669213-91670308
57.9225	1.29625	0.234345	5.53139	3.17702e-08	3.99652e-06	chr20-58228050-58229208
85.8185	1.18215	0.213729	5.53105	3.18314e-08	4.00182e-06	chr10-79904420-79905390
34.6089	1.40148	0.253405	5.53057	3.19189e-08	4.00307e-06	chr1-11354942-11356270
450.488	1.18537	0.214326	5.53067	3.19015e-08	4.00307e-06	chr7-112789751-112790785
139.967	1.26444	0.228625	5.53065	3.19047e-08	4.00307e-06	chr7-158594576-158595803
232.076	1.1797	0.213313	5.53038	3.19533e-08	4.00307e-06	chr8-38900839-38901844
328.58	1.23859	0.223946	5.53077	3.18825e-08	4.00307e-06	chr12-121839185-121840183
62.786	1.34637	0.24345	5.53037	3.19557e-08	4.00307e-06	chr13-109126852-109127958
77.7534	1.30161	0.235371	5.53004	3.20166e-08	4.0083e-06	chr21-34601764-34602549
101.909	1.26986	0.22965	5.52953	3.21098e-08	4.01405e-06	chr1-23837713-23839046
159.704	1.36286	0.246472	5.52947	3.21199e-08	4.01405e-06	chr1-95407425-95408411
266.532	1.26463	0.228705	5.52953	3.21081e-08	4.01405e-06	chr1-209937617-209938657
68.8869	1.33017	0.240595	5.52865	3.22714e-08	4.03058e-06	chr12-64890623-64891555
71.1606	1.26394	0.228624	5.52846	3.2305e-08	4.03238e-06	chr4-45453011-45454022
69.6259	1.23632	0.223634	5.52832	3.2331e-08	4.03323e-06	chr12-26017175-26018162
173.222	1.33855	0.242131	5.52818	3.23566e-08	4.03402e-06	chr1-50422675-50423962
171.656	1.26819	0.229413	5.52796	3.23977e-08	4.03436e-06	chr14-91253004-91254007
108.617	1.24929	0.225991	5.52805	3.23816e-08	4.03436e-06	chr19-19032042-19032934
95.3468	1.23323	0.223111	5.52744	3.24937e-08	4.04392e-06	chr2-219627146-219628146
182.768	1.2547	0.227009	5.5271	3.25566e-08	4.04594e-06	chr1-16032538-16033487
93.4024	1.21431	0.2197	5.52716	3.25456e-08	4.04594e-06	chr3-85535176-85536362
107.563	1.26258	0.228437	5.52704	3.25678e-08	4.04594e-06	chr5-9099503-9100567
91.9294	1.30926	0.236948	5.52551	3.28521e-08	4.07885e-06	chr10-86900684-86901647
83.5036	1.31842	0.238611	5.52539	3.28755e-08	4.07934e-06	chr17-41579303-41580315
131.878	1.43504	0.259726	5.52522	3.29078e-08	4.08094e-06	chr1-204277155-204278293
241.818	1.2427	0.22493	5.52481	3.29843e-08	4.08392e-06	chr9-124257662-124258686
68.9594	1.24087	0.224601	5.52478	3.29902e-08	4.08392e-06	chr13-96033102-96034130
43.7646	1.47441	0.266872	5.5248	3.29862e-08	4.08392e-06	chr19-39313768-39315572
69.9572	1.37842	0.24951	5.52451	3.30411e-08	4.08781e-06	chr22-33539810-33540844
29.3255	1.49904	0.271375	5.52389	3.31582e-08	4.09988e-06	chr2-18991387-18992465
23.8135	1.50256	0.272037	5.52337	3.32552e-08	4.10635e-06	chr10-55019142-55020106
314.99	1.24584	0.225561	5.5233	3.32692e-08	4.10635e-06	chr11-62598845-62599796
122.377	1.3003	0.235418	5.52337	3.3255e-08	4.10635e-06	chr12-123253621-123254637
197.367	1.22049	0.220976	5.52317	3.32933e-08	4.10692e-06	chr7-129144250-129145226
56.2692	1.2848	0.232648	5.52252	3.34178e-08	4.10813e-06	chr2-202503003-202504068
138.737	1.26605	0.229262	5.5223	3.34597e-08	4.10813e-06	chr6-2633947-2635013
153.231	1.24864	0.226107	5.52233	3.34528e-08	4.10813e-06	chr7-97104398-97105430
266.694	1.18178	0.213995	5.52247	3.34266e-08	4.10813e-06	chr11-15649775-15650728
61.8122	1.25879	0.227946	5.5223	3.34585e-08	4.10813e-06	chr11-19596019-19597038
98.4388	1.29197	0.233946	5.52253	3.34151e-08	4.10813e-06	chr13-94027360-94029283
142.685	1.31263	0.237681	5.52267	3.33882e-08	4.10813e-06	chr14-75371780-75372892
108.852	1.24531	0.225493	5.52263	3.33966e-08	4.10813e-06	chr21-16419948-16420911
126.484	1.28411	0.232565	5.52149	3.36128e-08	4.12451e-06	chr14-105322968-105323985
62.7933	1.30332	0.236054	5.52128	3.36532e-08	4.1251e-06	chr3-143228188-143229258
58.6264	1.44806	0.26227	5.52126	3.36569e-08	4.1251e-06	chr11-9052074-9054233
59.5339	1.35466	0.245358	5.52116	3.36767e-08	4.12512e-06	chr18-35707225-35708278
73.4149	1.24056	0.224718	5.52054	3.37968e-08	4.13742e-06	chr8-102528313-102529407
86.5285	1.28965	0.233626	5.52017	3.38669e-08	4.14117e-06	chr5-122937591-122938621
42.9354	1.20436	0.218172	5.52026	3.385e-08	4.14117e-06	chr10-3339292-3340306
173.544	1.25158	0.226764	5.5193	3.40358e-08	4.15435e-06	chr2-174573328-174574299
130.56	1.22277	0.221541	5.51936	3.40241e-08	4.15435e-06	chr6-89311438-89312578
292.748	1.29628	0.234868	5.51917	3.40597e-08	4.15435e-06	chr8-144618364-144619433
96.6666	1.25699	0.227753	5.5191	3.40736e-08	4.15435e-06	chr9-105341940-105343048
35.9904	1.37984	0.250008	5.51919	3.40573e-08	4.15435e-06	chr11-133840121-133841285
64.3971	1.40283	0.254193	5.51873	3.41451e-08	4.15824e-06	chr6-137213285-137214382
61.5456	1.35421	0.245379	5.51883	3.41259e-08	4.15824e-06	chr8-101231446-101232434
45.9561	1.30423	0.236346	5.51832	3.42265e-08	4.16573e-06	chr14-68843360-68844469
78.888	1.28268	0.232451	5.51806	3.42762e-08	4.16695e-06	chr2-237512463-237513434
144.966	1.24648	0.225888	5.51815	3.42582e-08	4.16695e-06	chr3-87167598-87168678
11.4362	1.43663	0.260371	5.51763	3.43597e-08	4.16884e-06	chr2-102050784-102051712
269.984	1.27698	0.231435	5.51765	3.43561e-08	4.16884e-06	chr2-169348118-169349184
41.6709	1.18176	0.21418	5.51758	3.43703e-08	4.16884e-06	chr4-57118865-57119900
117.278	1.31494	0.238318	5.51757	3.43712e-08	4.16884e-06	chr19-43901355-43902340
115.394	1.29857	0.235379	5.51692	3.44985e-08	4.17945e-06	chr4-157246890-157247979
91.9051	1.341	0.243069	5.51695	3.44928e-08	4.17945e-06	chr15-84079718-84080728
78.3122	1.23626	0.224105	5.51646	3.45905e-08	4.1827e-06	chr4-46781382-46782392
182.485	1.28628	0.233173	5.51642	3.45973e-08	4.1827e-06	chr6-137201622-137202717
179.968	1.23376	0.223654	5.51638	3.4605e-08	4.1827e-06	chr7-100868001-100869086
295.668	1.26612	0.229515	5.51648	3.45847e-08	4.1827e-06	chr14-99553764-99554809
119.843	1.24292	0.225328	5.51607	3.46662e-08	4.18769e-06	chr3-69093642-69094873
61.4707	1.28181	0.23239	5.51578	3.47235e-08	4.1922e-06	chr7-14194740-14195723
363.796	1.224	0.22192	5.51549	3.47815e-08	4.19441e-06	chr12-32399037-32400049
81.6088	1.28584	0.233132	5.51549	3.47817e-08	4.19441e-06	chr15-77874751-77875745
171.424	1.27957	0.232009	5.51518	3.48424e-08	4.19932e-06	chr2-26502970-26503969
46.3621	1.30278	0.236228	5.51493	3.48924e-08	4.20292e-06	chr7-42876141-42877137
118.305	1.265	0.229419	5.51394	3.50891e-08	4.2242e-06	chr11-12377327-12378323
57.6583	1.26635	0.229681	5.51351	3.51738e-08	4.23196e-06	chr6-56292206-56293226
115.851	1.27484	0.231287	5.51193	3.54922e-08	4.2478e-06	chr2-48341241-48342179
244.953	1.22267	0.221849	5.51127	3.56253e-08	4.2478e-06	chr2-137964130-137965120
80.6546	1.22336	0.221933	5.51228	3.54221e-08	4.2478e-06	chr2-227227827-227228850
400.327	1.18743	0.215406	5.51253	3.53707e-08	4.2478e-06	chr4-103197893-103198885
72.8291	1.29898	0.23569	5.51139	3.56009e-08	4.2478e-06	chr4-188976240-188977287
46.9128	1.40803	0.255475	5.51141	3.55969e-08	4.2478e-06	chr5-67536579-67538810
58.98	1.29907	0.235679	5.51203	3.5472e-08	4.2478e-06	chr5-75950871-75952051
212.19	1.26619	0.229684	5.51275	3.53275e-08	4.2478e-06	chr5-170314732-170315874
83.3484	1.23697	0.224413	5.51201	3.54752e-08	4.2478e-06	chr6-128520740-128521748
143.202	1.5222	0.276191	5.5114	3.55984e-08	4.2478e-06	chr7-4024287-4026477
23.5332	1.23301	0.223725	5.51125	3.56291e-08	4.2478e-06	chr7-138924326-138925394
103.815	1.21581	0.220578	5.51195	3.54881e-08	4.2478e-06	chr8-54381625-54382620
82.2755	1.23375	0.223813	5.51241	3.53963e-08	4.2478e-06	chr8-81731935-81732988
116.542	1.19459	0.216722	5.51208	3.54614e-08	4.2478e-06	chr12-104215376-104216404
155.222	1.38237	0.250816	5.51148	3.55825e-08	4.2478e-06	chr15-79168744-79169711
73.2533	1.38479	0.251241	5.51181	3.55168e-08	4.2478e-06	chr17-39525626-39526619
73.551	1.23359	0.223892	5.50975	3.59335e-08	4.27438e-06	chr2-113157004-113158027
41.6744	1.53084	0.277841	5.50977	3.59296e-08	4.27438e-06	chr3-140298272-140299433
155.829	1.30331	0.236535	5.51002	3.58798e-08	4.27438e-06	chr5-77846365-77847434
116.68	1.26594	0.229761	5.50981	3.59215e-08	4.27438e-06	chr8-116665256-116666213
161.42	1.25073	0.227011	5.50956	3.5973e-08	4.27665e-06	chr19-46697011-46698078
150.865	1.22466	0.22229	5.50929	3.60287e-08	4.28054e-06	chr2-71466175-71467224
202.698	1.26958	0.230447	5.5092	3.60465e-08	4.28054e-06	chr8-67241721-67242895
207.02	1.23589	0.224339	5.50902	3.60845e-08	4.28263e-06	chr7-90407090-90408079
270.814	1.27767	0.231937	5.50869	3.61516e-08	4.28818e-06	chr8-123719608-123720609
50.4751	1.37419	0.24947	5.50843	3.6205e-08	4.29208e-06	chr9-86046529-86047636
22.7496	1.48317	0.269269	5.50813	3.62674e-08	4.29705e-06	chr7-15692375-15693306
629.015	1.19452	0.21687	5.508	3.62932e-08	4.29768e-06	chr6-62285726-62286703
92.6251	1.18986	0.216034	5.50774	3.63467e-08	4.30159e-06	chr5-157948520-157949550
72.1065	1.22936	0.22321	5.50763	3.63696e-08	4.30188e-06	chr7-117248564-117249588
181.898	1.28699	0.233684	5.50739	3.64192e-08	4.30305e-06	chr12-112197828-112198798
119.878	1.25171	0.227278	5.50738	3.64205e-08	4.30305e-06	chr20-43657044-43658086
58.5046	1.22154	0.221805	5.50728	3.64424e-08	4.30321e-06	chr6-71253728-71255028
472.372	1.15403	0.209577	5.50646	3.66121e-08	4.32083e-06	chr11-107927913-107928863
40.6951	1.29935	0.235975	5.50631	3.66426e-08	4.32199e-06	chr8-102753624-102754888
12.4982	1.30162	0.236401	5.50598	3.67127e-08	4.32783e-06	chr9-119026918-119027935
426.955	1.33343	0.242208	5.50529	3.68552e-08	4.34219e-06	chr15-90184574-90185574
108.702	1.30244	0.236596	5.50491	3.69366e-08	4.34691e-06	chr7-105401336-105402368
49.3529	1.2022	0.218386	5.50495	3.6927e-08	4.34691e-06	chr18-48997715-48999050
91.043	1.27551	0.231711	5.50474	3.69707e-08	4.3471e-06	chr4-53123183-53124325
108.956	1.27512	0.231642	5.5047	3.69797e-08	4.3471e-06	chr22-39699404-39700506
350.95	1.28974	0.23431	5.50442	3.70383e-08	4.35156e-06	chr11-22666406-22667382
65.8914	1.24305	0.225849	5.50389	3.71509e-08	4.35637e-06	chr2-11738031-11739304
67.1663	1.26598	0.230014	5.50392	3.71439e-08	4.35637e-06	chr3-124584336-124585383
53.8751	1.26877	0.230518	5.504	3.71268e-08	4.35637e-06	chr13-110122876-110123996
72.9039	1.46535	0.266242	5.50383	3.71623e-08	4.35637e-06	chr20-57289536-57290574
273.945	1.21652	0.221049	5.50339	3.72565e-08	4.36255e-06	chr3-62318564-62319615
66.3006	1.18945	0.216131	5.5034	3.72537e-08	4.36255e-06	chr4-113672996-113674025
267.462	1.2753	0.231746	5.50302	3.73348e-08	4.36928e-06	chr12-43884560-43885592
152.919	1.30432	0.237024	5.5029	3.73588e-08	4.36965e-06	chr13-20465144-20466185
179.037	1.2345	0.224353	5.5025	3.74442e-08	4.3772e-06	chr2-230219538-230220520
120.912	1.27236	0.231247	5.50217	3.75152e-08	4.38306e-06	chr11-8328505-8329543
428.196	1.22514	0.222677	5.50189	3.75752e-08	4.38763e-06	chr11-16981388-16982350
90.152	1.26078	0.22916	5.50176	3.7602e-08	4.38832e-06	chr2-157784136-157785908
339.281	1.18289	0.21502	5.5013	3.77004e-08	4.39735e-06	chr8-81281053-81281954
51.1912	1.28537	0.233674	5.50068	3.78332e-08	4.40129e-06	chr2-100895118-100896062
75.5293	1.29408	0.235253	5.50078	3.78116e-08	4.40129e-06	chr6-88143459-88144560
126.575	1.23865	0.225182	5.50065	3.7839e-08	4.40129e-06	chr13-97231082-97232114
140.651	1.14083	0.20739	5.5009	3.77847e-08	4.40129e-06	chr19-16896810-16897967
104.235	1.2581	0.228702	5.50103	3.77586e-08	4.40129e-06	chr21-41612487-41613525
80.8778	1.24123	0.225679	5.49998	3.79836e-08	4.41566e-06	chr13-20721375-20722385
43.7386	1.2473	0.226788	5.49983	3.80164e-08	4.41703e-06	chr2-151978188-151979398
40.2039	1.28145	0.233005	5.49967	3.80498e-08	4.41847e-06	chr7-72274898-72276150
364.601	1.22585	0.222931	5.49878	3.82435e-08	4.42628e-06	chr2-221571919-221572777
172.184	1.23737	0.225016	5.49903	3.81879e-08	4.42628e-06	chr6-150088343-150089400
57.2295	1.42889	0.259844	5.49904	3.8186e-08	4.42628e-06	chr7-1273957-1275090
23.9457	1.17381	0.213467	5.4988	3.82393e-08	4.42628e-06	chr12-96195608-96196668
99.1548	1.24623	0.226633	5.49889	3.82195e-08	4.42628e-06	chr13-99176191-99177236
246.539	1.24874	0.227088	5.49891	3.8215e-08	4.42628e-06	chr15-78507000-78508030
46.7066	1.37323	0.249743	5.49859	3.82847e-08	4.4286e-06	chr3-43000962-43002027
116.765	1.2558	0.228395	5.49838	3.83287e-08	4.42881e-06	chr9-119968677-119969744
58.3602	1.28367	0.23346	5.49844	3.83161e-08	4.42881e-06	chr11-1433064-1434145
90.7988	1.28461	0.233642	5.49819	3.83718e-08	4.43025e-06	chr3-12553695-12554693
136.884	1.27586	0.232053	5.49813	3.83834e-08	4.43025e-06	chr6-97449468-97450522
134.013	1.20267	0.21875	5.49793	3.8428e-08	4.43297e-06	chr5-169028937-169030501
55.8952	1.32122	0.240345	5.49718	3.85912e-08	4.4416e-06	chr3-20023400-20024450
188.561	1.20409	0.219044	5.49702	3.8627e-08	4.4416e-06	chr7-65251733-65252715
131.558	1.24042	0.225644	5.49727	3.85721e-08	4.4416e-06	chr9-99266223-99267189
166.148	1.35358	0.246239	5.49704	3.86226e-08	4.4416e-06	chr11-41189288-41190340
174.189	1.22185	0.222269	5.49716	3.85963e-08	4.4416e-06	chr16-31427305-31428454
64.6382	1.32383	0.240828	5.497	3.86298e-08	4.4416e-06	chrX-48493332-48494656
23.4231	1.30848	0.23804	5.49689	3.86547e-08	4.44203e-06	chr3-126337528-126338507
71.2788	1.26337	0.22985	5.49648	3.87451e-08	4.44564e-06	chr5-144467289-144469538
163.856	1.23995	0.225591	5.49646	3.87496e-08	4.44564e-06	chr11-12247917-12248973
250.249	1.22796	0.223405	5.49658	3.87238e-08	4.44564e-06	chr11-17504123-17505177
102.704	1.23356	0.224435	5.4963	3.87832e-08	4.44706e-06	chr8-115326599-115327700
60.9972	1.29356	0.235361	5.49605	3.88386e-08	4.44856e-06	chr2-181778380-181779381
64.299	1.24205	0.225989	5.49606	3.88376e-08	4.44856e-06	chr7-79215880-79216858
94.7544	1.23864	0.225396	5.49539	3.89845e-08	4.45798e-06	chr9-26656022-26657056
71.535	1.39437	0.253733	5.49542	3.89777e-08	4.45798e-06	chr13-32682499-32683761
148.922	1.34151	0.24411	5.49552	3.89553e-08	4.45798e-06	chr20-3316205-3317290
104.815	1.2306	0.223946	5.49505	3.90589e-08	4.46405e-06	chr3-71680922-71681909
136.248	1.24821	0.227169	5.49465	3.91486e-08	4.47186e-06	chr18-46716470-46717503
75.8916	1.53484	0.279369	5.49396	3.93013e-08	4.48687e-06	chr16-23071030-23072478
95.1938	1.31321	0.239043	5.49361	3.93799e-08	4.49095e-06	chr1-152996421-152997576
94.3244	1.19689	0.217868	5.49364	3.93724e-08	4.49095e-06	chr2-169839786-169840999
398.512	1.16315	0.211749	5.49304	3.95067e-08	4.50296e-06	chr8-81720848-81721818
79.6002	1.26236	0.22982	5.49281	3.95591e-08	4.50649e-06	chr4-183256259-183257380
105.197	1.20993	0.220292	5.49239	3.96534e-08	4.51479e-06	chr2-17851532-17852694
71.2323	1.17674	0.214269	5.49191	3.97616e-08	4.51883e-06	chr3-149936509-149937527
96.4293	1.25373	0.228285	5.49196	3.97503e-08	4.51883e-06	chr3-157542603-157543720
81.51	1.20775	0.219917	5.49185	3.9775e-08	4.51883e-06	chr5-180196773-180198447
394.364	1.3028	0.237221	5.49194	3.97534e-08	4.51883e-06	chr6-33610506-33611532
211.746	1.24989	0.227595	5.49172	3.98048e-08	4.51977e-06	chr3-706658-707714
203.874	1.2457	0.226844	5.49145	3.98657e-08	4.5218e-06	chr6-83872422-83873449
61.249	1.3654	0.248639	5.4915	3.98527e-08	4.5218e-06	chr12-118034620-118035703
125.464	1.27702	0.232556	5.49122	3.99166e-08	4.52512e-06	chr11-96066714-96067759
73.1476	1.28604	0.234208	5.491	3.9966e-08	4.52828e-06	chr7-26627570-26628655
125.367	1.26254	0.22994	5.49073	4.00287e-08	4.53294e-06	chr1-221435132-221437096
240.948	1.26562	0.230518	5.49035	4.01141e-08	4.54016e-06	chr18-74126597-74127650
65.1249	1.2533	0.228287	5.48999	4.01961e-08	4.54699e-06	chr4-119254947-119255960
424.415	1.18181	0.215272	5.48985	4.02278e-08	4.54786e-06	chr10-95656140-95657155
195.418	1.28005	0.23317	5.48976	4.02471e-08	4.54786e-06	chr18-11040471-11041702
176.67	1.24351	0.22652	5.48962	4.02803e-08	4.54916e-06	chr22-41681930-41682920
167.466	1.39239	0.253658	5.48924	4.0366e-08	4.55639e-06	chr7-130231428-130232449
175.769	1.19933	0.218492	5.48913	4.03914e-08	4.5568e-06	chr5-151157233-151158252
51.9151	1.62315	0.295722	5.48878	4.04728e-08	4.56354e-06	chr18-74255977-74256985
83.463	1.21246	0.220911	5.48844	4.0551e-08	4.56745e-06	chr6-27830530-27831889
70.1928	1.43529	0.261516	5.48834	4.05728e-08	4.56745e-06	chr7-91006895-91008460
90.6443	1.2391	0.225767	5.48838	4.05638e-08	4.56745e-06	chr14-47626160-47627174
98.6171	1.28899	0.234866	5.4882	4.06046e-08	4.56858e-06	chr4-184287462-184288420
53.8389	1.27179	0.231749	5.48781	4.06956e-08	4.57637e-06	chr7-38839461-38840509
48.6591	1.55604	0.283556	5.48759	4.07456e-08	4.57954e-06	chr1-63004602-63005565
356.555	1.27377	0.232127	5.48736	4.07976e-08	4.58293e-06	chr9-77647416-77649148
110.023	1.23149	0.224453	5.48665	4.09628e-08	4.59118e-06	chr1-15430829-15431844
180.724	1.28718	0.234608	5.48651	4.09956e-08	4.59118e-06	chr6-47047116-47048172
308.943	1.253	0.228376	5.48658	4.09786e-08	4.59118e-06	chr7-56009329-56010399
15.3401	1.37745	0.251063	5.48648	4.10014e-08	4.59118e-06	chr7-115924064-115925154
145.046	1.22505	0.223285	5.48648	4.10023e-08	4.59118e-06	chr12-57475184-57476427
133.151	1.31026	0.238805	5.48674	4.09411e-08	4.59118e-06	chr16-88006976-88007984
176.552	1.24282	0.226532	5.48627	4.10499e-08	4.59406e-06	chr14-68377147-68378092
172.648	1.25381	0.22855	5.48594	4.11288e-08	4.59799e-06	chr9-4084001-4085017
35.6612	1.23906	0.22586	5.48597	4.11201e-08	4.59799e-06	chr11-27039972-27041050
65.3538	1.30494	0.237883	5.48566	4.1193e-08	4.59919e-06	chr6-168340291-168341578
184.45	1.24053	0.226142	5.48562	4.12017e-08	4.59919e-06	chr11-121426763-121427741
78.7011	1.30264	0.237465	5.48561	4.12052e-08	4.59919e-06	chr12-71938447-71939420
30.8355	1.17809	0.214789	5.48488	4.1376e-08	4.61335e-06	chr2-178874406-178875549
60.9898	1.27923	0.233225	5.48497	4.13545e-08	4.61335e-06	chr6-64009695-64010756
114.662	1.29074	0.23534	5.48457	4.14483e-08	4.61895e-06	chr11-121389387-121390350
67.9477	1.3518	0.246496	5.48406	4.15683e-08	4.62482e-06	chr1-85449058-85450087
81.2531	1.27966	0.233345	5.48398	4.15856e-08	4.62482e-06	chr1-89112227-89113488
72.3687	1.2347	0.225138	5.4842	4.15346e-08	4.62482e-06	chr4-2592431-2593507
347.091	1.27207	0.231961	5.48397	4.15891e-08	4.62482e-06	chr8-22574007-22574994
112.65	1.34234	0.24479	5.48363	4.16687e-08	4.63123e-06	chr2-11692633-11693626
300.392	1.22071	0.222616	5.48349	4.17012e-08	4.63227e-06	chr2-135875880-135876873
486.62	1.17048	0.213459	5.4834	4.17222e-08	4.63227e-06	chr6-97282672-97283682
54.7832	1.27766	0.233036	5.48265	4.18991e-08	4.64945e-06	chr1-198844973-198846142
73.8168	1.19116	0.217292	5.48183	4.20956e-08	4.66386e-06	chr3-183162205-183163193
100.578	1.24625	0.227339	5.48191	4.20751e-08	4.66386e-06	chr5-170273630-170274655
154.234	1.2546	0.228865	5.48183	4.20951e-08	4.66386e-06	chr6-20534045-20535040
241.559	1.26354	0.230506	5.48161	4.21479e-08	4.66719e-06	chr12-68749339-68751127
71.424	1.2277	0.224002	5.48077	4.2348e-08	4.68373e-06	chr1-153032225-153033485
232.066	1.21732	0.222112	5.48065	4.23768e-08	4.68373e-06	chr1-200620316-200621273
149.922	1.38473	0.252657	5.48068	4.23683e-08	4.68373e-06	chr3-23776037-23777102
25.3496	1.44154	0.263032	5.48046	4.24215e-08	4.68373e-06	chr3-187455914-187456988
132.978	1.21359	0.22144	5.48042	4.24311e-08	4.68373e-06	chr6-710615-711573
53.6465	1.27234	0.232161	5.48045	4.24254e-08	4.68373e-06	chr18-32346471-32347446
430.003	1.19991	0.218951	5.48028	4.24661e-08	4.68513e-06	chr4-70901888-70902883
40.9762	1.31206	0.239433	5.47988	4.25612e-08	4.68593e-06	chr5-149024534-149025605
74.3341	1.34308	0.245093	5.47988	4.25613e-08	4.68593e-06	chr6-137076266-137077220
171.619	1.27379	0.232448	5.47988	4.25626e-08	4.68593e-06	chr11-19730035-19731047
210.418	1.20831	0.220495	5.47999	4.25353e-08	4.68593e-06	chr12-104288483-104289411
29.118	1.56112	0.284899	5.47953	4.26451e-08	4.69009e-06	chr6-40911950-40912994
140.4	1.31217	0.239467	5.47953	4.26445e-08	4.69009e-06	chr15-38993884-38994881
79.876	1.22676	0.223887	5.47937	4.2685e-08	4.69202e-06	chr5-88813892-88814854
714.243	1.16505	0.212641	5.47897	4.27803e-08	4.70003e-06	chr10-89643657-89645737
199.111	1.1992	0.218885	5.47865	4.28582e-08	4.70613e-06	chr6-68575767-68576758
51.869	1.3093	0.238986	5.47855	4.28827e-08	4.70636e-06	chr7-471363-472513
140.907	1.45327	0.265282	5.4782	4.2968e-08	4.70883e-06	chr1-47568540-47569499
593.867	1.16071	0.211882	5.47811	4.29883e-08	4.70883e-06	chr4-147616919-147617866
68.6485	1.29321	0.236064	5.47824	4.2957e-08	4.70883e-06	chr7-76266908-76267981
47.9315	1.26244	0.230452	5.47809	4.29949e-08	4.70883e-06	chr13-95745245-95746324
21.1012	1.40006	0.255597	5.47761	4.3112e-08	4.71584e-06	chr3-114333229-114334299
213.911	1.22698	0.224	5.47762	4.31095e-08	4.71584e-06	chr4-52841538-52842565
123.224	1.35381	0.247157	5.47755	4.31263e-08	4.71584e-06	chr18-49061174-49063162
479.948	1.15686	0.211208	5.47734	4.31773e-08	4.71895e-06	chr9-104747420-104748383
251.005	1.44406	0.263662	5.47692	4.32783e-08	4.72417e-06	chr2-134705461-134707520
132.332	1.25528	0.2292	5.47677	4.3315e-08	4.72417e-06	chr2-141940933-141942002
50.2559	1.29042	0.235612	5.47689	4.32856e-08	4.72417e-06	chr13-46899572-46900509
47.8624	1.24423	0.227182	5.4768	4.33075e-08	4.72417e-06	chr15-85329323-85330362
145.285	1.35225	0.246911	5.47666	4.33423e-08	4.72469e-06	chr2-44851-47990
167.828	1.21723	0.222264	5.4765	4.3383e-08	4.72668e-06	chr18-37484970-37485983
118.282	1.19739	0.218657	5.47612	4.34746e-08	4.73174e-06	chr5-168765993-168767022
265.587	1.22041	0.222859	5.47615	4.34688e-08	4.73174e-06	chr6-139218919-139219935
874.668	1.1566	0.211219	5.47583	4.35457e-08	4.73217e-06	chr5-115169530-115170508
70.2301	1.19458	0.21815	5.47593	4.35231e-08	4.73217e-06	chr8-23068523-23069481
101.859	1.40221	0.256072	5.47583	4.35461e-08	4.73217e-06	chr18-76260900-76261880
78.6606	1.20572	0.220196	5.47566	4.35874e-08	4.7342e-06	chr4-74166463-74167486
277.712	1.22854	0.224376	5.47536	4.36624e-08	4.7399e-06	chr2-119543962-119544983
105.275	1.26912	0.231806	5.4749	4.37753e-08	4.7399e-06	chr3-632209-633176
105.706	1.24383	0.227179	5.47514	4.37169e-08	4.7399e-06	chr3-13657509-13658465
86.4699	1.26777	0.231548	5.47517	4.3708e-08	4.7399e-06	chr3-53780572-53781566
127.958	1.25092	0.228479	5.47499	4.37538e-08	4.7399e-06	chr6-27873105-27874046
157.956	1.29688	0.236878	5.47491	4.37735e-08	4.7399e-06	chr11-126146399-126147534
55.8411	1.25263	0.228804	5.47468	4.38308e-08	4.74347e-06	chr3-149575495-149576553
53.9398	1.26842	0.231696	5.47448	4.38796e-08	4.7463e-06	chr8-74314804-74315927
202.152	1.27185	0.232337	5.47417	4.39573e-08	4.75225e-06	chr5-83474196-83475088
135.135	1.35452	0.247443	5.47407	4.39821e-08	4.75249e-06	chr7-147878629-147880762
257.813	1.26593	0.231269	5.47386	4.40346e-08	4.75571e-06	chr3-46629584-46630552
327.796	1.26256	0.230664	5.47356	4.41075e-08	4.7587e-06	chr9-14992843-14993846
77.2611	1.28882	0.235459	5.47363	4.40918e-08	4.7587e-06	chr11-132248279-132249419
109.447	1.23953	0.226468	5.47331	4.41713e-08	4.76313e-06	chr15-41936508-41938150
72.14	1.51955	0.277664	5.47263	4.43416e-08	4.7709e-06	chr1-11285418-11287424
346.479	1.22817	0.224423	5.47258	4.43536e-08	4.7709e-06	chr4-154593606-154594533
130.072	1.21783	0.222527	5.47272	4.43181e-08	4.7709e-06	chr11-124717829-124718847
81.3744	1.28693	0.235158	5.4726	4.43478e-08	4.7709e-06	chr13-71878923-71879912
54.8117	1.26878	0.231843	5.47256	4.4357e-08	4.7709e-06	chr15-95259207-95260198
122.76	1.19224	0.21787	5.47225	4.44357e-08	4.77692e-06	chr10-27252167-27253120
98.5529	1.23601	0.225879	5.47198	4.45047e-08	4.78189e-06	chr13-95833884-95834900
118.663	1.3541	0.247465	5.47186	4.45338e-08	4.78257e-06	chr11-17479084-17480152
17.6131	1.37908	0.252044	5.47159	4.46014e-08	4.78738e-06	chr10-114764284-114765391
100.328	1.271	0.232297	5.47143	4.46422e-08	4.78931e-06	chr5-160693447-160694507
50.9593	1.24509	0.227583	5.47093	4.47688e-08	4.79522e-06	chr1-67134317-67135418
76.3761	1.46845	0.268409	5.47093	4.47677e-08	4.79522e-06	chr1-234309377-234310524
68.667	1.33826	0.244616	5.47086	4.47848e-08	4.79522e-06	chr2-124809937-124810987
126.677	1.32815	0.242769	5.47085	4.47887e-08	4.79522e-06	chr5-150318526-150319525
204.613	1.23712	0.226138	5.47066	4.48367e-08	4.79791e-06	chr16-89256557-89257667
47.2747	1.22937	0.224752	5.46988	4.50348e-08	4.8142e-06	chr1-167043800-167044759
110.249	1.26543	0.231342	5.46996	4.50128e-08	4.8142e-06	chr22-19713868-19714927
55.4772	1.34733	0.246324	5.46974	4.50686e-08	4.81537e-06	chr14-91286231-91287183
150.366	1.25155	0.228827	5.46941	4.51549e-08	4.82213e-06	chr18-8962241-8963452
77.3299	1.20823	0.220911	5.46931	4.51798e-08	4.82234e-06	chr1-207910518-207911558
52.6015	1.13639	0.207783	5.46911	4.52291e-08	4.82515e-06	chr2-237674590-237675635
37.3816	1.25836	0.230097	5.46881	4.53055e-08	4.83085e-06	chr3-42263031-42264130
125.481	1.27492	0.233176	5.46762	4.56131e-08	4.86118e-06	chr4-159059735-159060789
52.0938	1.23474	0.225834	5.46746	4.56535e-08	4.86261e-06	chr3-189270014-189270968
115.36	1.28344	0.234756	5.46711	4.57424e-08	4.86261e-06	chr4-139633327-139634367
74.4945	1.25937	0.23035	5.4672	4.57198e-08	4.86261e-06	chr6-91096737-91097914
219.208	1.26706	0.231757	5.4672	4.572e-08	4.86261e-06	chr12-6700000-6701066
178.694	1.27536	0.233277	5.46715	4.57329e-08	4.86261e-06	chr19-5913749-5914972
142.121	1.29065	0.236081	5.46698	4.57775e-08	4.86389e-06	chr3-57061846-57062858
88.3882	1.2692	0.232175	5.46658	4.58805e-08	4.8716e-06	chr2-147044824-147045884
597.382	1.15058	0.210481	5.46643	4.59197e-08	4.8716e-06	chr4-129093088-129094025
122.281	1.28489	0.235049	5.46649	4.59045e-08	4.8716e-06	chr13-53151495-53152503
142.544	1.2631	0.23108	5.4661	4.60052e-08	4.8782e-06	chr2-11080015-11081057
111.717	1.41706	0.259254	5.4659	4.60566e-08	4.88118e-06	chr21-44949328-44950376
168.413	1.21857	0.222952	5.46562	4.613e-08	4.8865e-06	chr4-151674770-151675828
136.482	1.18783	0.217333	5.46549	4.61625e-08	4.88678e-06	chr2-20012133-20013201
142.226	1.21034	0.221453	5.46543	4.61792e-08	4.88678e-06	chr6-26249678-26250722
171.112	1.23349	0.225696	5.46526	4.62222e-08	4.88886e-06	chr1-154970334-154971371
79.1069	1.29706	0.237332	5.46515	4.62515e-08	4.8895e-06	chr4-102518297-102519203
240.622	1.22103	0.223434	5.46484	4.63331e-08	4.88972e-06	chr1-220786325-220787317
141.986	1.22101	0.22343	5.46485	4.63303e-08	4.88972e-06	chr3-37243870-37244786
84.5984	1.2177	0.222827	5.46479	4.63466e-08	4.88972e-06	chr4-121156655-121157702
283.607	1.27993	0.234215	5.46479	4.63467e-08	4.88972e-06	chr5-49602399-49603186
58.716	1.22498	0.224169	5.46454	4.64098e-08	4.89146e-06	chr1-27031249-27032257
45.2777	1.27058	0.232512	5.46457	4.64022e-08	4.89146e-06	chr5-82584344-82585399
87.6833	1.26573	0.231634	5.46435	4.64603e-08	4.89433e-06	chr1-94045324-94046355
89.1571	1.23598	0.226209	5.46389	4.65814e-08	4.90216e-06	chr11-85132499-85133518
50.3023	1.64688	0.301408	5.46397	4.65599e-08	4.90216e-06	chr16-5894871-5896771
113.612	1.23741	0.226476	5.46375	4.66185e-08	4.90361e-06	chr11-129690057-129691919
159.098	1.23766	0.226526	5.46364	4.66475e-08	4.9042e-06	chr11-95445653-95447574
370.578	1.18156	0.216271	5.46332	4.67304e-08	4.91045e-06	chr18-44680175-44681180
74.2502	1.22082	0.223463	5.46318	4.6769e-08	4.91205e-06	chr1-108834230-108835320
56.5271	1.32608	0.242742	5.46291	4.68382e-08	4.91686e-06	chr1-160767726-160768758
30.2727	1.31459	0.240663	5.46238	4.69785e-08	4.92912e-06	chr4-72969669-72970661
95.8525	1.19193	0.21822	5.46207	4.70606e-08	4.93528e-06	chr7-88243069-88244058
23.1882	1.58679	0.290539	5.46154	4.72017e-08	4.94597e-06	chr7-129110257-129111270
35.6847	1.43677	0.263072	5.46151	4.72097e-08	4.94597e-06	chr10-113897862-113898824
99.0774	1.21566	0.222603	5.46112	4.73141e-08	4.95443e-06	chr4-176277073-176278159
58.5792	1.23829	0.226782	5.46027	4.75406e-08	4.95837e-06	chr2-61439118-61440381
197.746	1.25166	0.229226	5.46036	4.7518e-08	4.95837e-06	chr2-75608600-75609580
293.349	1.25783	0.230347	5.4606	4.7453e-08	4.95837e-06	chr5-172164482-172165476
63.4678	1.25145	0.229179	5.4606	4.74539e-08	4.95837e-06	chr11-86818326-86819457
185.758	1.24206	0.227462	5.46053	4.74707e-08	4.95837e-06	chr12-32501666-32502582
61.4047	1.23123	0.225473	5.46064	4.74411e-08	4.95837e-06	chr12-126936185-126937178
402.178	1.26978	0.232541	5.46046	4.74903e-08	4.95837e-06	chr16-52546543-52547652
55.7415	1.24974	0.228873	5.46038	4.75104e-08	4.95837e-06	chr16-62738443-62739354
34.0353	1.41918	0.259915	5.46016	4.75694e-08	4.95891e-06	chr20-2997696-2998969
95.8014	1.24451	0.22796	5.45936	4.77864e-08	4.97339e-06	chr2-11123804-11125080
100.795	1.22555	0.224488	5.4593	4.78006e-08	4.97339e-06	chr3-87082584-87083553
172.62	1.24998	0.228957	5.45948	4.77531e-08	4.97339e-06	chr11-8267884-8269301
137.319	1.24992	0.228953	5.45929	4.7803e-08	4.97339e-06	chr12-78035733-78036706
74.3842	1.55367	0.284612	5.45891	4.79058e-08	4.98161e-06	chr6-166328537-166329579
267.308	1.20003	0.219836	5.45874	4.79524e-08	4.98399e-06	chr3-53269751-53270763
72.8292	1.32071	0.241958	5.45846	4.80295e-08	4.98953e-06	chr1-94043929-94045080
74.2841	1.28514	0.235444	5.45836	4.80542e-08	4.98963e-06	chr1-183630332-183631820
84.4345	1.23985	0.227157	5.45811	4.81231e-08	4.99431e-06	chr18-70640875-70641862
32.815	1.31649	0.241207	5.4579	4.8179e-08	4.99589e-06	chr1-183327496-183328689
187.334	1.21108	0.221896	5.45788	4.81859e-08	4.99589e-06	chr2-230067842-230068881
142.555	1.22338	0.224155	5.45773	4.82269e-08	4.99767e-06	chr5-36078966-36079962
306.835	1.24681	0.22846	5.45748	4.82947e-08	5.00223e-06	chr5-122076553-122078699
184.475	1.2653	0.231862	5.45713	4.83883e-08	5.00946e-06	chr2-636265-637489
136.231	1.23678	0.226642	5.45699	4.84273e-08	5.01102e-06	chr18-58843032-58844088
177.764	1.16468	0.213438	5.45675	4.84926e-08	5.01531e-06	chr3-32391503-32392961
260.079	1.26961	0.232676	5.45656	4.85446e-08	5.01821e-06	chr8-544184-546112
102.187	1.40396	0.257309	5.45632	4.86114e-08	5.02264e-06	chr2-222733712-222735586
144.555	1.22616	0.224737	5.45598	4.8704e-08	5.02974e-06	chr13-87661058-87662078
70.3773	1.24697	0.228561	5.45576	4.8764e-08	5.03346e-06	chr5-127434408-127435362
104.757	1.24569	0.228332	5.45559	4.88096e-08	5.03568e-06	chr3-56915684-56916906
76.8596	1.21186	0.222139	5.45541	4.88587e-08	5.0358e-06	chr2-102020288-102021308
59.0883	1.20462	0.220809	5.45548	4.88416e-08	5.0358e-06	chr11-96299208-96300629
70.3536	1.27962	0.234563	5.45532	4.88834e-08	5.03588e-06	chr4-186485190-186487008
29.8346	1.3533	0.248076	5.45517	4.89266e-08	5.0371e-06	chr11-19755608-19757551
70.3097	1.36062	0.249422	5.45511	4.89432e-08	5.0371e-06	chr17-73625909-73626958
53.8272	1.27066	0.23295	5.45466	4.90669e-08	5.04488e-06	chr8-24414663-24415656
202.26	1.26706	0.232287	5.45471	4.90538e-08	5.04488e-06	chr17-11853370-11854488
106.025	1.28606	0.235807	5.45387	4.92839e-08	5.0624e-06	chr14-35558288-35559330
120.297	1.26714	0.232338	5.45387	4.92855e-08	5.0624e-06	chr18-26301284-26302844
72.668	1.22331	0.224328	5.45324	4.94589e-08	5.0746e-06	chr6-123415624-123416683
83.8004	1.26894	0.232698	5.45318	4.94768e-08	5.0746e-06	chr18-7946502-7947465
40.0188	1.32185	0.242396	5.45328	4.94495e-08	5.0746e-06	chr18-32326224-32327223
87.7375	1.25353	0.229889	5.45277	4.95916e-08	5.08389e-06	chr7-33788274-33789373
74.0039	1.24454	0.22827	5.45208	4.97852e-08	5.08524e-06	chr6-133895469-133896506
104.375	1.39947	0.256689	5.45203	4.97985e-08	5.08524e-06	chr10-13607941-13608929
39.2605	1.4436	0.26476	5.45246	4.96771e-08	5.08524e-06	chr10-58650763-58651765
423.67	1.16306	0.213319	5.45221	4.9748e-08	5.08524e-06	chr11-95790208-95791120
88.7658	1.21684	0.223177	5.45235	4.97081e-08	5.08524e-06	chr12-63821475-63822465
64.5486	1.18403	0.217159	5.45234	4.97116e-08	5.08524e-06	chr12-68405799-68406767
131.057	1.21355	0.222584	5.45208	4.97852e-08	5.08524e-06	chr12-76684992-76686033
52.6187	1.3183	0.24178	5.45248	4.96713e-08	5.08524e-06	chr16-78002576-78003694
65.0923	1.26761	0.232526	5.45149	4.99493e-08	5.09816e-06	chr2-160317066-160318168
29.3586	1.28437	0.235606	5.45136	4.99871e-08	5.09953e-06	chr4-78633752-78634760
121.837	1.19902	0.219962	5.45102	5.00816e-08	5.10422e-06	chr1-240691744-240692721
91.109	1.23494	0.226551	5.45103	5.00799e-08	5.10422e-06	chr20-57513858-57514908
109.546	1.28949	0.236564	5.45093	5.01073e-08	5.10436e-06	chr13-20440683-20441663
129.673	1.34686	0.247097	5.45073	5.01637e-08	5.10762e-06	chr22-43643144-43644304
132.118	1.21112	0.222199	5.45061	5.01985e-08	5.10869e-06	chr12-56987174-56988165
45.0612	1.24338	0.228124	5.45047	5.02361e-08	5.11004e-06	chr2-162334752-162335870
62.2396	1.23759	0.227069	5.45027	5.02935e-08	5.1134e-06	chr5-103385223-103386352
49.4694	1.28072	0.234992	5.45004	5.03592e-08	5.11761e-06	chr6-149028550-149029454
38.2298	1.26213	0.231593	5.4498	5.04273e-08	5.12204e-06	chr11-76140582-76141552
90.2746	1.29497	0.237642	5.44926	5.05791e-08	5.13497e-06	chr12-93828868-93829857
64.2218	1.31092	0.240595	5.44865	5.07528e-08	5.15012e-06	chr11-19655884-19656937
122.363	1.24488	0.228479	5.44856	5.07803e-08	5.15042e-06	chr13-52967589-52968760
142.809	1.24519	0.22854	5.44844	5.08126e-08	5.15121e-06	chr7-6526207-6527257
90.1553	1.27847	0.234654	5.44831	5.08521e-08	5.15272e-06	chr11-34829977-34831282
267.149	1.25419	0.230216	5.44789	5.09704e-08	5.16122e-06	chr4-139568158-139569217
179.551	1.36771	0.251059	5.44778	5.10033e-08	5.16122e-06	chr10-98062492-98063449
26.2401	1.28709	0.23626	5.44775	5.10096e-08	5.16122e-06	chr12-120397487-120398557
127.351	1.2509	0.229637	5.44731	5.11368e-08	5.16878e-06	chr5-113063555-113064600
51.9703	1.19828	0.219979	5.44724	5.11563e-08	5.16878e-06	chr9-137417139-137418204
110.199	1.22936	0.225688	5.44718	5.11746e-08	5.16878e-06	chr11-11691474-11692478
66.1782	1.33203	0.244537	5.44715	5.11829e-08	5.16878e-06	chr13-98291342-98292369
287.744	1.20613	0.221432	5.44698	5.1231e-08	5.17116e-06	chr2-113198710-113199672
67.2484	1.34611	0.247135	5.44687	5.12645e-08	5.17204e-06	chr14-102450504-102451537
137.445	1.24476	0.22855	5.44633	5.14194e-08	5.17773e-06	chr2-135004000-135004963
125.117	1.24297	0.22822	5.44636	5.14115e-08	5.17773e-06	chr4-95404487-95405511
91.3418	1.2777	0.234591	5.44651	5.13682e-08	5.17773e-06	chr20-31911047-31912108
131.841	1.21506	0.223093	5.44642	5.13943e-08	5.17773e-06	chr22-46233000-46233967
94.3521	1.28994	0.236856	5.44612	5.14804e-08	5.18138e-06	chr4-10403400-10404393
121.069	1.3641	0.250495	5.44559	5.16342e-08	5.19437e-06	chr12-66503264-66504350
65.1628	1.24526	0.228683	5.44534	5.1706e-08	5.1991e-06	chr5-34731550-34732598
77.7419	1.24852	0.229313	5.4446	5.19231e-08	5.21593e-06	chr1-94339139-94340120
155.503	1.21061	0.222347	5.44467	5.19022e-08	5.21593e-06	chr13-40479112-40480102
142.948	1.26679	0.232686	5.44421	5.20354e-08	5.22222e-06	chr18-9987592-9988529
103.996	1.20288	0.220947	5.44423	5.20309e-08	5.22222e-06	chr18-70221035-70222161
198.556	1.21363	0.222929	5.44402	5.20905e-08	5.22526e-06	chr7-15561472-15562470
68.5878	1.18805	0.218256	5.44338	5.22804e-08	5.2418e-06	chr4-174262508-174263529
104.849	1.2125	0.222758	5.44313	5.23535e-08	5.24662e-06	chr14-55806697-55808892
740.1	1.13327	0.208213	5.44283	5.24421e-08	5.25299e-06	chr6-143060264-143061309
109.773	1.25595	0.23076	5.44264	5.24954e-08	5.25582e-06	chr8-122638430-122639475
216.401	1.23916	0.227696	5.44218	5.26318e-08	5.26446e-06	chr2-121974678-121975753
70.3304	1.3314	0.244641	5.44225	5.26119e-08	5.26446e-06	chr17-77217299-77218376
402.464	1.16684	0.214413	5.44201	5.26838e-08	5.26464e-06	chr4-147683697-147684639
101.979	1.15379	0.212013	5.44208	5.26626e-08	5.26464e-06	chr12-94261971-94262960
172.272	1.29886	0.238689	5.44165	5.27904e-08	5.27009e-06	chr6-2743798-2744901
61.5132	1.14874	0.211105	5.44157	5.28136e-08	5.27009e-06	chr11-59680042-59681162
46.5846	1.26291	0.23208	5.44169	5.27762e-08	5.27009e-06	chr16-51762956-51763979
147.228	1.23274	0.226549	5.4414	5.28645e-08	5.27266e-06	chr14-68978870-68979859
98.0315	1.21143	0.222654	5.44088	5.30177e-08	5.28543e-06	chr9-9606249-9607302
97.1122	1.25885	0.231381	5.44057	5.31092e-08	5.28861e-06	chr2-16090788-16091761
280.021	1.16508	0.214149	5.44052	5.31251e-08	5.28861e-06	chr2-119678699-119679655
230.788	1.23149	0.226351	5.44061	5.30973e-08	5.28861e-06	chr20-20450184-20451156
541.737	1.18746	0.218271	5.44031	5.31882e-08	5.29097e-06	chr11-93542740-93543745
114.467	1.33065	0.244593	5.44027	5.31993e-08	5.29097e-06	chr14-102474671-102475671
124.225	1.36003	0.250002	5.44008	5.32563e-08	5.29413e-06	chr3-48135435-48136418
959.174	1.25163	0.23008	5.43996	5.32914e-08	5.29511e-06	chr5-49658005-49659049
79.508	1.27765	0.234869	5.43985	5.33259e-08	5.29604e-06	chr16-67326331-67327318
313.565	1.17814	0.216583	5.43967	5.3378e-08	5.2962e-06	chr1-236523362-236524704
97.2038	1.41344	0.259835	5.43975	5.33556e-08	5.2962e-06	chr19-3018860-3019981
104.305	1.35373	0.24887	5.43951	5.3427e-08	5.29856e-06	chr10-66822504-66823681
96.6613	1.27657	0.234698	5.43923	5.35098e-08	5.30427e-06	chr5-142888235-142889235
110.655	1.24849	0.22954	5.43908	5.35564e-08	5.30638e-06	chr8-56928860-56929886
463.505	1.16558	0.214317	5.4386	5.37012e-08	5.31634e-06	chr3-120595863-120596849
209.558	1.21437	0.223289	5.43858	5.37076e-08	5.31634e-06	chr4-89708699-89709680
159.754	1.27285	0.234047	5.43845	5.37453e-08	5.31756e-06	chr8-120932600-120934426
369.493	1.2284	0.225896	5.4379	5.39137e-08	5.32669e-06	chr4-98801050-98802093
99.7922	1.24137	0.228275	5.43806	5.38635e-08	5.32669e-06	chr6-52391378-52392437
87.7745	1.17242	0.215601	5.43793	5.39045e-08	5.32669e-06	chr7-83975947-83976929
179.196	1.34908	0.248098	5.43767	5.39811e-08	5.33085e-06	chr1-153535539-153536604
146.622	1.22332	0.224978	5.43749	5.40351e-08	5.33368e-06	chr3-57169793-57170763
142.91	1.14758	0.211057	5.43729	5.40956e-08	5.33714e-06	chr9-104763736-104764734
133.82	1.30544	0.240102	5.43702	5.41803e-08	5.33831e-06	chr1-24913927-24915008
138.106	1.2554	0.230898	5.43704	5.41742e-08	5.33831e-06	chr1-247007423-247008469
120.073	1.21124	0.222777	5.437	5.41838e-08	5.33831e-06	chr15-99185273-99186393
175.28	1.1904	0.218961	5.43661	5.43051e-08	5.34775e-06	chr5-110726234-110727175
75.2411	1.3419	0.246833	5.43649	5.43393e-08	5.34861e-06	chr8-27688999-27690050
29.8979	1.16759	0.214801	5.43565	5.45962e-08	5.37138e-06	chr17-34254572-34255839
80.6919	1.34383	0.247239	5.43535	5.46885e-08	5.37794e-06	chr13-99531027-99532061
485.535	1.18053	0.217223	5.43468	5.4896e-08	5.39582e-06	chr15-33194368-33195318
87.7917	1.34326	0.247178	5.4344	5.4981e-08	5.39716e-06	chr2-219352166-219353125
81.7164	1.23174	0.226653	5.43448	5.49573e-08	5.39716e-06	chr6-26363693-26364691
113.926	1.45059	0.266929	5.43438	5.49867e-08	5.39716e-06	chr17-69501503-69502678
104.308	1.24956	0.229939	5.4343	5.50129e-08	5.39721e-06	chr17-76414284-76415311
97.6483	1.31149	0.241347	5.43405	5.50906e-08	5.4023e-06	chr2-82314709-82315759
101.875	1.32331	0.243533	5.43378	5.51723e-08	5.40526e-06	chr1-234782292-234783364
432.996	1.20108	0.221037	5.43386	5.51494e-08	5.40526e-06	chr18-63948908-63949912
74.5921	1.29098	0.237591	5.43365	5.52125e-08	5.40565e-06	chr15-60005174-60007032
266.125	1.28591	0.236659	5.4336	5.52278e-08	5.40565e-06	chr16-87739826-87741654
330.145	1.19219	0.21943	5.43312	5.53766e-08	5.41168e-06	chr2-15560612-15561698
75.9454	1.32759	0.244351	5.43312	5.53759e-08	5.41168e-06	chr3-42229523-42230547
57.6285	1.23031	0.226452	5.43296	5.54261e-08	5.41168e-06	chr7-116997721-116998670
104.137	1.36445	0.251133	5.4332	5.53535e-08	5.41168e-06	chr8-54227865-54228835
59.4457	1.2104	0.222791	5.4329	5.5444e-08	5.41168e-06	chr18-9016844-9018002
398.466	1.23093	0.226564	5.43302	5.54096e-08	5.41168e-06	chr18-44744090-44745132
98.6858	1.25889	0.231738	5.43241	5.55982e-08	5.41666e-06	chr2-182511108-182512310
120.821	1.24868	0.229853	5.43254	5.55585e-08	5.41666e-06	chr4-8340433-8341372
87.5315	1.2123	0.223152	5.43262	5.55316e-08	5.41666e-06	chr4-145824926-145825947
75.3088	1.21478	0.223617	5.43243	5.55926e-08	5.41666e-06	chr13-110265569-110266606
116.193	1.35772	0.249953	5.43188	5.57621e-08	5.42204e-06	chr2-47513625-47514626
74.4253	1.24663	0.229505	5.43182	5.5781e-08	5.42204e-06	chr2-227871068-227872055
72.2374	1.21869	0.224367	5.43169	5.58243e-08	5.42204e-06	chr4-44723395-44724406
67.5313	1.34662	0.24792	5.43165	5.58342e-08	5.42204e-06	chr6-99411710-99412756
85.9427	1.29269	0.237979	5.43195	5.57413e-08	5.42204e-06	chr10-106661523-106662872
128.741	1.24705	0.229585	5.43175	5.58034e-08	5.42204e-06	chr11-126878658-126879636
57.4991	1.34726	0.248032	5.43182	5.57828e-08	5.42204e-06	chr14-34139355-34140464
48.7417	1.24064	0.228418	5.43144	5.59001e-08	5.42385e-06	chr7-102412248-102413387
424.471	1.15782	0.213171	5.43143	5.59045e-08	5.42385e-06	chr9-33001149-33002102
81.2291	1.28386	0.23639	5.4311	5.60076e-08	5.43134e-06	chr4-751321-752275
97.9996	1.22778	0.226082	5.43069	5.61381e-08	5.44072e-06	chr5-43396643-43397655
84.0547	1.31572	0.242279	5.43063	5.61561e-08	5.44072e-06	chr13-22744620-22745645
374.835	1.21313	0.223394	5.43045	5.62137e-08	5.44378e-06	chr1-182603917-182604894
125.599	1.22976	0.226465	5.43026	5.6272e-08	5.44407e-06	chr4-134465047-134466030
37.7042	1.29416	0.238324	5.43026	5.62731e-08	5.44407e-06	chr8-89776562-89777680
166.341	1.3615	0.250728	5.43019	5.62944e-08	5.44407e-06	chr14-64996900-64997957
43.3271	1.23055	0.226622	5.42996	5.63658e-08	5.44846e-06	chr2-230957043-230958008
57.1254	1.32593	0.244198	5.42972	5.64414e-08	5.45325e-06	chr7-118004743-118005736
174.905	1.2256	0.225746	5.42912	5.66335e-08	5.46876e-06	chr3-187444922-187446069
40.5709	1.22231	0.225142	5.42905	5.66539e-08	5.46876e-06	chr13-94825315-94826383
278.537	1.1538	0.212537	5.42873	5.67571e-08	5.4762e-06	chr6-83511852-83512870
355.499	1.2072	0.222382	5.4285	5.68289e-08	5.48061e-06	chr6-27864756-27865753
33.5452	1.49979	0.276285	5.42841	5.68569e-08	5.48079e-06	chr7-24345885-24346891
119.863	1.25113	0.230487	5.42821	5.6923e-08	5.48212e-06	chr1-2124275-2125415
138.806	1.29332	0.238259	5.42821	5.6921e-08	5.48212e-06	chr10-95230416-95231437
45.6241	1.28561	0.236843	5.42812	5.69507e-08	5.48228e-06	chr5-81028610-81029673
73.4514	1.24125	0.22869	5.42766	5.70971e-08	5.49386e-06	chr6-39923083-39924099
54.1616	1.22705	0.226081	5.42749	5.7152e-08	5.49662e-06	chr3-24018568-24019637
85.7344	1.16923	0.215441	5.42713	5.72684e-08	5.50529e-06	chr5-36078037-36078921
85.2793	1.2745	0.234844	5.427	5.73093e-08	5.5067e-06	chr3-63975476-63976454
118.931	1.2165	0.224175	5.42658	5.7443e-08	5.51702e-06	chrX-119398995-119400022
74.4143	1.25517	0.231311	5.42636	5.75158e-08	5.51928e-06	chr5-142981882-142983169
69.1841	1.40292	0.258539	5.42635	5.75191e-08	5.51928e-06	chr5-143135794-143136836
86.9591	1.29875	0.239345	5.42626	5.7548e-08	5.51953e-06	chr4-77776394-77777397
25.2184	1.59342	0.293663	5.42603	5.76214e-08	5.52162e-06	chr7-71286040-71287196
99.8185	1.27925	0.235762	5.42603	5.76224e-08	5.52162e-06	chr22-47191921-47193218
76.652	1.57328	0.289958	5.42589	5.76663e-08	5.52331e-06	chr3-4848810-4849809
81.0052	1.23528	0.227674	5.42564	5.77487e-08	5.52868e-06	chr10-47438620-47439593
160.195	1.12515	0.207381	5.42551	5.77888e-08	5.53e-06	chr12-30822187-30823584
62.722	1.26209	0.232627	5.4254	5.78247e-08	5.53091e-06	chr15-96353743-96354894
199.38	1.22425	0.225658	5.42526	5.78718e-08	5.53105e-06	chr4-182806158-182807069
15.4015	1.70137	0.313602	5.42523	5.78788e-08	5.53105e-06	chr10-29555615-29556577
190.694	1.18608	0.218628	5.42512	5.79159e-08	5.53208e-06	chr4-123699765-123700840
164.118	1.23042	0.226808	5.42497	5.79656e-08	5.5343e-06	chr9-129619779-129620782
345.038	1.1615	0.214117	5.42462	5.8078e-08	5.53785e-06	chr3-156825880-156826864
170.5	1.34158	0.24731	5.42469	5.80544e-08	5.53785e-06	chr11-12827738-12828805
128.871	1.34262	0.247505	5.42461	5.80819e-08	5.53785e-06	chr12-109466498-109467516
182.574	1.24642	0.229777	5.42449	5.81193e-08	5.5389e-06	chr6-142353448-142354490
90.2692	1.27094	0.234306	5.4243	5.81818e-08	5.54234e-06	chr7-42690522-42691664
67.1936	1.19433	0.220194	5.42401	5.82775e-08	5.54642e-06	chr6-139148352-139150149
464.009	1.23202	0.22714	5.42406	5.8259e-08	5.54642e-06	chr7-4931664-4932641
55.1651	1.207	0.222538	5.42377	5.83545e-08	5.54872e-06	chr4-51900570-51901896
71.2338	1.20462	0.2221	5.42378	5.83519e-08	5.54872e-06	chr12-112937973-112938972
115.929	1.21889	0.224735	5.42367	5.83871e-08	5.54931e-06	chr3-194057919-194058914
513.01	1.25353	0.231143	5.4232	5.85415e-08	5.55644e-06	chr10-97583751-97584722
600.336	1.1474	0.21157	5.42324	5.85274e-08	5.55644e-06	chr11-93741037-93742029
21.284	1.36799	0.252243	5.42328	5.85162e-08	5.55644e-06	chr16-87227166-87228242
88.6912	1.20148	0.221567	5.42264	5.87265e-08	5.56394e-06	chr3-19542894-19543886
71.4298	1.45937	0.269116	5.42282	5.86672e-08	5.56394e-06	chr7-457792-458937
54.4313	1.34598	0.248214	5.42266	5.87197e-08	5.56394e-06	chr9-124389089-124390142
224.025	1.18223	0.218014	5.42274	5.86923e-08	5.56394e-06	chr11-57761278-57762228
187.937	1.21367	0.223824	5.42244	5.87918e-08	5.56761e-06	chr1-85307791-85308784
131.568	1.20178	0.221645	5.4221	5.89025e-08	5.57093e-06	chr1-197267711-197268659
84.3145	1.28278	0.236581	5.42214	5.88899e-08	5.57093e-06	chr10-127167965-127169032
187.434	1.26869	0.233985	5.42209	5.89065e-08	5.57093e-06	chr12-52879271-52880347
107.138	1.31213	0.242014	5.4217	5.90346e-08	5.57832e-06	chr7-89622586-89623638
73.9011	1.31541	0.242628	5.42153	5.90909e-08	5.57832e-06	chr8-95751663-95752772
98.8836	1.25554	0.231582	5.42157	5.90767e-08	5.57832e-06	chr10-13001080-13002141
191.876	1.2798	0.236055	5.42163	5.90592e-08	5.57832e-06	chr11-12220026-12221019
166.465	1.16487	0.214866	5.4214	5.91326e-08	5.57975e-06	chr4-170259354-170260392
68.5489	1.19752	0.220919	5.42062	5.93934e-08	5.59933e-06	chr6-144582714-144583731
382.804	1.22472	0.225935	5.42066	5.93807e-08	5.59933e-06	chr7-100489561-100490502
98.3213	1.22993	0.226928	5.41992	5.96255e-08	5.60359e-06	chr2-25204011-25205010
84.3793	1.21791	0.22469	5.4204	5.94664e-08	5.60359e-06	chr2-68943331-68944460
107.544	1.38807	0.256088	5.42028	5.95063e-08	5.60359e-06	chr3-120566198-120567160
62.4799	1.24004	0.22878	5.42023	5.95221e-08	5.60359e-06	chr4-145909137-145911257
85.3742	1.34923	0.248931	5.42011	5.9564e-08	5.60359e-06	chr7-43897129-43898215
147.101	1.28344	0.236797	5.42	5.95979e-08	5.60359e-06	chr9-92648095-92649330
20.6423	1.49339	0.275537	5.41994	5.96179e-08	5.60359e-06	chr22-29011155-29012228
288.407	1.18104	0.217913	5.41978	5.96719e-08	5.60544e-06	chr18-57434849-57435786
82.9918	1.2062	0.222564	5.41957	5.97432e-08	5.60963e-06	chr4-46804515-46805479
379.41	1.24641	0.230002	5.41913	5.98909e-08	5.61346e-06	chr3-123773403-123774412
170.126	1.17669	0.21713	5.41926	5.98457e-08	5.61346e-06	chr4-182143901-182145150
401.328	1.16259	0.214525	5.41934	5.98182e-08	5.61346e-06	chr11-93661233-93662206
154.147	1.21972	0.225074	5.41919	5.98696e-08	5.61346e-06	chr19-43774034-43775027
129.226	1.10691	0.204274	5.41873	6.00224e-08	5.62327e-06	chr11-108592729-108594140
20.5933	1.32821	0.245129	5.4184	6.0136e-08	5.6289e-06	chr6-19034978-19036196
15.2156	1.39423	0.25731	5.41846	6.01147e-08	5.6289e-06	chr10-87598360-87600189
227.104	1.23998	0.228892	5.41731	6.05011e-08	5.65497e-06	chr1-70457846-70458816
16.19	1.40277	0.258954	5.41705	6.05899e-08	5.65497e-06	chr2-129828514-129829465
136.605	1.26009	0.23263	5.41671	6.07052e-08	5.65497e-06	chr4-78551425-78552438
98.7269	1.24394	0.229656	5.41655	6.07607e-08	5.65497e-06	chr4-112706053-112707027
178.779	1.22357	0.225883	5.41685	6.06567e-08	5.65497e-06	chr5-40715804-40716788
91.9427	1.23098	0.22725	5.41687	6.06523e-08	5.65497e-06	chr5-160133053-160134092
169.634	1.19245	0.220127	5.41709	6.0577e-08	5.65497e-06	chr6-166381530-166382398
457.796	1.19708	0.221004	5.41654	6.07647e-08	5.65497e-06	chr7-64793996-64794990
78.4259	1.18106	0.218045	5.41662	6.07372e-08	5.65497e-06	chr7-100803201-100804197
321.301	1.25011	0.230795	5.41655	6.07608e-08	5.65497e-06	chr11-125263036-125264072
266.319	1.2734	0.235075	5.417	6.06064e-08	5.65497e-06	chr18-34990880-34991897
116.558	1.31336	0.242443	5.4172	6.05389e-08	5.65497e-06	chr19-37816999-37818117
44.2826	1.43642	0.26516	5.41718	6.05459e-08	5.65497e-06	chrX-133375625-133376663
59.8729	1.21744	0.224774	5.41631	6.08427e-08	5.65972e-06	chr1-66509687-66510749
263.683	1.13863	0.210247	5.41567	6.10606e-08	5.67747e-06	chr7-77415456-77416800
67.4929	1.20408	0.222347	5.41531	6.11819e-08	5.68418e-06	chr2-237898252-237899326
39.0864	1.60883	0.29709	5.4153	6.11869e-08	5.68418e-06	chr16-56766670-56767736
50.8472	1.25911	0.232518	5.41512	6.12466e-08	5.68721e-06	chr3-28835444-28836534
81.6	1.22312	0.225893	5.41461	6.1422e-08	5.70098e-06	chr13-95552232-95553430
109.311	1.2242	0.226101	5.41437	6.15063e-08	5.70628e-06	chr7-91565446-91566571
63.6409	1.28147	0.236686	5.41421	6.15595e-08	5.70869e-06	chr22-45537503-45538494
103.729	1.32895	0.245465	5.41402	6.16255e-08	5.71229e-06	chr2-7430640-7431684
85.2842	1.29684	0.239554	5.41356	6.17832e-08	5.72233e-06	chr6-136351511-136352531
166.601	1.2392	0.228906	5.41355	6.17884e-08	5.72233e-06	chr9-27472949-27473935
143.393	1.2739	0.235348	5.41284	6.2033e-08	5.74246e-06	chr1-170671033-170672038
112.519	1.25772	0.232369	5.4126	6.21148e-08	5.74673e-06	chr4-67652448-67653422
136.99	1.34362	0.248242	5.41255	6.21339e-08	5.74673e-06	chr16-70604143-70605219
99.7876	1.20735	0.22307	5.41244	6.21714e-08	5.74767e-06	chr3-3015135-3016110
327.32	1.14476	0.211509	5.41233	6.22092e-08	5.74863e-06	chr6-52663877-52664926
48.0604	1.52491	0.281754	5.41221	6.22522e-08	5.75007e-06	chr3-127970691-127971773
79.3635	1.22256	0.225897	5.41202	6.23162e-08	5.75345e-06	chr7-70776406-70777643
108.966	1.20664	0.222959	5.41193	6.23498e-08	5.75402e-06	chr4-185656348-185658097
140.092	1.42924	0.264122	5.41126	6.25817e-08	5.75624e-06	chr2-39607614-39609415
102.956	1.22088	0.225628	5.41103	6.26649e-08	5.75624e-06	chr3-16550320-16551380
377.584	1.22047	0.225541	5.41131	6.25638e-08	5.75624e-06	chr3-86990486-86991564
29.2377	1.51811	0.280549	5.4112	6.26044e-08	5.75624e-06	chr3-194468678-194469730
114.436	1.21226	0.224004	5.41177	6.24047e-08	5.75624e-06	chr4-105637175-105638236
78.0361	1.19515	0.220878	5.41092	6.27028e-08	5.75624e-06	chr6-163504901-163505835
77.3677	1.34203	0.248012	5.41116	6.26163e-08	5.75624e-06	chr6-168162999-168164044
215.601	1.24266	0.229639	5.41134	6.25537e-08	5.75624e-06	chr7-38630755-38631772
287.664	1.21706	0.224923	5.41099	6.26765e-08	5.75624e-06	chr9-99259141-99260104
96.3051	1.25194	0.231367	5.41107	6.26494e-08	5.75624e-06	chr13-39347939-39348948
124.925	1.18843	0.219609	5.41158	6.24699e-08	5.75624e-06	chr14-87712332-87713391
15.3978	1.3096	0.242022	5.41109	6.26436e-08	5.75624e-06	chr17-10842215-10843265
242.253	1.25012	0.231049	5.41061	6.28091e-08	5.76096e-06	chr11-17388768-17389825
93.2963	1.32774	0.245395	5.41064	6.28003e-08	5.76096e-06	chr15-89017340-89019005
67.8384	1.24771	0.230613	5.4104	6.28832e-08	5.76272e-06	chr1-46166605-46167634
108.853	1.20271	0.222294	5.41042	6.28767e-08	5.76272e-06	chr7-70614311-70615364
74.224	1.49763	0.276819	5.41015	6.29717e-08	5.76831e-06	chr4-151780779-151781775
184.089	1.29499	0.239371	5.40998	6.30314e-08	5.771e-06	chr4-56995276-56996226
58.1348	1.29493	0.239362	5.40991	6.30561e-08	5.771e-06	chr22-26656912-26657936
140.759	1.23832	0.228903	5.40983	6.30853e-08	5.77117e-06	chr5-42807835-42808784
42.9465	1.38045	0.255181	5.40969	6.31352e-08	5.7718e-06	chr3-172672428-172673775
49.2869	1.17221	0.216691	5.40957	6.31748e-08	5.7718e-06	chr6-138795562-138796568
67.7899	1.2053	0.222808	5.4096	6.31651e-08	5.7718e-06	chr11-27498896-27499938
143.62	1.26459	0.233778	5.40937	6.32483e-08	5.77284e-06	chr2-25161026-25162057
151.017	1.23268	0.227885	5.40923	6.32961e-08	5.77284e-06	chr4-39469128-39470147
137.556	1.2147	0.22456	5.40926	6.32868e-08	5.77284e-06	chr7-50697368-50699158
107.123	1.37284	0.253787	5.40941	6.32316e-08	5.77284e-06	chr10-36766656-36767637
130.651	1.28509	0.237578	5.40911	6.33389e-08	5.77424e-06	chr10-29082953-29083971
178.517	1.25487	0.232004	5.40885	6.34316e-08	5.77767e-06	chr1-63073701-63074697
202.34	1.15574	0.213674	5.4089	6.34116e-08	5.77767e-06	chr4-120049496-120050490
144.653	1.35399	0.250339	5.40861	6.35153e-08	5.78278e-06	chr11-69496920-69497879
92.4546	1.19234	0.220462	5.40838	6.35962e-08	5.78764e-06	chr7-23473749-23474871
71.5797	1.25044	0.231237	5.40761	6.38697e-08	5.79884e-06	chr2-35428393-35429325
124.277	1.16356	0.215177	5.40746	6.39245e-08	5.79884e-06	chr6-26382728-26383783
152.122	1.27052	0.234952	5.40757	6.38867e-08	5.79884e-06	chr6-96975618-96976728
54.8316	1.30977	0.242195	5.40791	6.37633e-08	5.79884e-06	chr14-103281238-103282318
88.5315	1.58424	0.292967	5.40757	6.38872e-08	5.79884e-06	chr17-17400904-17401852
98.2629	1.47493	0.272761	5.40742	6.39403e-08	5.79884e-06	chr18-76735815-76736884
55.7281	1.23911	0.229141	5.40762	6.38664e-08	5.79884e-06	chr20-63055845-63057045
104.583	1.40794	0.260372	5.40743	6.39365e-08	5.79884e-06	chr22-39915055-39916341
347.316	1.24088	0.229481	5.40732	6.39749e-08	5.79891e-06	chr1-204359320-204360422
122.475	1.28596	0.23782	5.40726	6.39963e-08	5.79891e-06	chr22-46792346-46793368
59.1612	1.51842	0.280821	5.40708	6.40604e-08	5.80222e-06	chr12-81519991-81521146
88.4717	1.20434	0.222744	5.40684	6.41472e-08	5.80431e-06	chr5-172542377-172543372
98.4434	1.26526	0.234016	5.40671	6.41937e-08	5.80431e-06	chr8-140577387-140579128
60.0992	1.22526	0.226619	5.40671	6.41941e-08	5.80431e-06	chr14-30547174-30548215
158.107	1.2481	0.23084	5.40677	6.41706e-08	5.80431e-06	chr15-34514227-34515197
82.3398	1.22699	0.226944	5.4066	6.42307e-08	5.80442e-06	chr1-98049185-98050150
81.1454	1.24744	0.230727	5.40655	6.42506e-08	5.80442e-06	chr12-125861188-125862285
116.795	1.28281	0.237279	5.40634	6.4326e-08	5.80873e-06	chr18-9737377-9738608
46.9769	1.27119	0.235142	5.40606	6.44266e-08	5.81342e-06	chr1-1749785-1750678
133.557	1.22766	0.227091	5.40604	6.44333e-08	5.81342e-06	chr11-16925038-16926150
147.651	1.18267	0.218776	5.40584	6.45055e-08	5.81744e-06	chr11-8192366-8193530
63.3077	1.29966	0.240422	5.40573	6.45445e-08	5.81845e-06	chr8-93444889-93445861
192.854	1.20537	0.222986	5.40559	6.4596e-08	5.8206e-06	chr18-70331565-70332538
193.118	1.34887	0.249548	5.40525	6.47171e-08	5.82321e-06	chr2-10196145-10197248
67.0003	1.1945	0.220984	5.40538	6.46697e-08	5.82321e-06	chr2-58570971-58571923
98.7151	1.25086	0.231418	5.4052	6.47359e-08	5.82321e-06	chr3-72836604-72837520
139.95	1.1667	0.215846	5.40526	6.47149e-08	5.82321e-06	chr9-132768745-132770967
336.569	1.21325	0.224463	5.40512	6.47664e-08	5.82346e-06	chr2-221573140-221574122
128.506	1.28808	0.238328	5.40464	6.49391e-08	5.83649e-06	chr12-44317321-44319632
304.265	1.21182	0.224223	5.40454	6.4976e-08	5.8373e-06	chr8-27609979-27611060
145.871	1.23786	0.229059	5.40413	6.51234e-08	5.84634e-06	chr9-130692018-130692913
79.7559	1.2206	0.225868	5.40403	6.51601e-08	5.84634e-06	chr13-97017814-97018931
95.4106	1.37137	0.253767	5.40407	6.51466e-08	5.84634e-06	chr19-16943814-16945480
459.401	1.20921	0.223774	5.4037	6.52791e-08	5.85451e-06	chr1-236686028-236686962
53.9193	1.35286	0.250382	5.40316	6.54764e-08	5.86399e-06	chr1-168728552-168729634
65.2343	1.2137	0.224623	5.40329	6.54312e-08	5.86399e-06	chr5-88089393-88090399
51.8281	1.26956	0.234969	5.40311	6.54965e-08	5.86399e-06	chr7-64942305-64943399
88.4659	1.22615	0.226931	5.40316	6.54774e-08	5.86399e-06	chr11-64489573-64490549
98.6982	1.24909	0.231187	5.40293	6.556e-08	5.86531e-06	chr5-128736302-128737391
26.8829	1.42201	0.263193	5.40291	6.55671e-08	5.86531e-06	chr9-35564596-35565654
166.431	1.23432	0.228458	5.40282	6.56011e-08	5.86585e-06	chr7-105580955-105581918
276.927	1.1224	0.207748	5.4027	6.56453e-08	5.86731e-06	chr1-197146153-197147135
44.1906	1.39126	0.257527	5.40239	6.57595e-08	5.87251e-06	chr1-212238224-212239876
104.174	1.22263	0.226312	5.4024	6.57554e-08	5.87251e-06	chr9-30712843-30713919
94.2523	1.23597	0.228814	5.40165	6.60307e-08	5.88974e-06	chr10-23292919-23294314
28.3515	1.35169	0.250237	5.40163	6.60366e-08	5.88974e-06	chr11-13205256-13206313
330.887	1.19835	0.221847	5.40168	6.60212e-08	5.88974e-06	chr16-83952994-83953950
124.703	1.2402	0.229603	5.40149	6.6089e-08	5.89191e-06	chr6-14932466-14933539
547.576	1.15901	0.214578	5.40135	6.61416e-08	5.8941e-06	chr4-155376375-155377332
76.2664	1.2829	0.237524	5.40113	6.62239e-08	5.89804e-06	chr5-142548368-142549412
137.64	1.24806	0.231077	5.40108	6.6242e-08	5.89804e-06	chr11-75547358-75548349
83.5118	1.25732	0.232812	5.40057	6.64283e-08	5.91184e-06	chr7-9717852-9718782
103.313	1.21548	0.225067	5.40051	6.64533e-08	5.91184e-06	chr12-91354963-91356039
558.988	1.15557	0.21399	5.40011	6.66001e-08	5.92239e-06	chr3-4302961-4303929
115.904	1.19291	0.220908	5.40001	6.66376e-08	5.9224e-06	chr5-54718071-54720197
74.5	1.21257	0.224552	5.39996	6.66567e-08	5.9224e-06	chr6-166862186-166863222
440.12	1.18091	0.218695	5.39983	6.67056e-08	5.92256e-06	chr3-32502177-32503150
425.312	1.15824	0.214503	5.39964	6.67754e-08	5.92256e-06	chr4-56386904-56387885
105.757	1.20233	0.222671	5.39957	6.67995e-08	5.92256e-06	chr8-118414623-118415617
17.4668	1.47089	0.272398	5.39979	6.67185e-08	5.92256e-06	chr12-62770472-62771545
89.4174	1.25433	0.232297	5.39968	6.67585e-08	5.92256e-06	chr18-2716314-2717887
488.905	1.16325	0.215447	5.39926	6.69149e-08	5.92529e-06	chr1-214280774-214281750
120.99	1.20057	0.222353	5.39941	6.68603e-08	5.92529e-06	chr1-246753536-246754594
58.975	1.24955	0.231428	5.39933	6.68905e-08	5.92529e-06	chr22-35626993-35628025
72.5752	1.21371	0.224818	5.39863	6.71523e-08	5.9438e-06	chr1-107781936-107783002
104.469	1.2555	0.232594	5.39785	6.74453e-08	5.96562e-06	chr3-9553231-9554288
116.025	1.26592	0.234524	5.39782	6.74565e-08	5.96562e-06	chr11-80371538-80372604
84.7822	1.19613	0.221598	5.39774	6.7484e-08	5.96562e-06	chr13-110455620-110456586
353.1	1.23134	0.228141	5.39729	6.76563e-08	5.97684e-06	chr2-62456684-62457645
34.4504	1.32402	0.245317	5.39718	6.76964e-08	5.97684e-06	chr2-173998956-173999926
118.157	1.34659	0.249498	5.3972	6.76876e-08	5.97684e-06	chr18-24595280-24596314
505.58	1.1344	0.210198	5.39681	6.78353e-08	5.98407e-06	chr4-118278256-118279198
41.9847	1.26564	0.234514	5.39687	6.78143e-08	5.98407e-06	chr7-90412367-90413576
301.006	1.17744	0.218178	5.3967	6.78786e-08	5.98537e-06	chr12-57590780-57591717
172.392	1.16381	0.215669	5.39626	6.80436e-08	5.99741e-06	chr19-2722729-2723709
125.162	1.25044	0.231739	5.39591	6.8179e-08	6.00151e-06	chr1-208233303-208234258
496.144	1.14997	0.213125	5.39576	6.8234e-08	6.00151e-06	chr3-149086022-149086977
94.2657	1.15849	0.214693	5.39603	6.81322e-08	6.00151e-06	chr10-79981514-79982516
60.7646	1.23289	0.228496	5.39569	6.82617e-08	6.00151e-06	chr12-13135241-13136363
60.4567	1.30936	0.24266	5.39588	6.81883e-08	6.00151e-06	chr13-43767066-43768217
51.6386	1.23142	0.228217	5.39581	6.8216e-08	6.00151e-06	chr19-33172832-33173873
141.58	1.15929	0.214859	5.39557	6.83065e-08	6.00294e-06	chr4-138680649-138681629
532.452	1.18547	0.219723	5.39528	6.84184e-08	6.00378e-06	chr2-74653795-74654763
33.434	1.41498	0.262265	5.39524	6.84312e-08	6.00378e-06	chr6-5606248-5607308
232.194	1.22029	0.226185	5.39509	6.84877e-08	6.00378e-06	chr12-48788630-48789661
133.965	1.40324	0.260091	5.39519	6.8453e-08	6.00378e-06	chr17-17416017-17417223
55.7516	1.17763	0.218275	5.39517	6.84602e-08	6.00378e-06	chr17-57781715-57782705
97.6424	1.22499	0.227045	5.39536	6.83856e-08	6.00378e-06	chr22-35648001-35650346
102.705	1.15782	0.214616	5.39483	6.85903e-08	6.00471e-06	chr7-50417819-50418918
44.7724	1.24797	0.231328	5.39482	6.85935e-08	6.00471e-06	chr10-645808-647045
116.201	1.2298	0.227964	5.39469	6.86413e-08	6.00471e-06	chr10-111598079-111599065
378.576	1.18226	0.219146	5.39487	6.85738e-08	6.00471e-06	chr12-28190167-28191197
374.512	1.24602	0.230971	5.39472	6.86299e-08	6.00471e-06	chr18-57915666-57916692
339.944	1.19629	0.221757	5.39458	6.86845e-08	6.00599e-06	chr4-83010255-83011210
122.004	1.19063	0.220715	5.39443	6.87401e-08	6.00835e-06	chr2-149038297-149039287
343.765	1.17508	0.217838	5.3943	6.879e-08	6.01021e-06	chr6-63573118-63574136
75.6387	1.20986	0.224293	5.39411	6.88627e-08	6.01406e-06	chr5-115264591-115265626
75.4937	1.22876	0.227808	5.39384	6.89666e-08	6.02063e-06	chr6-70234315-70235342
46.1112	1.2566	0.232979	5.39361	6.90569e-08	6.026e-06	chr8-118535098-118536158
87.2274	1.41839	0.262986	5.39343	6.91247e-08	6.02942e-06	chr16-73724347-73725903
109.677	1.3038	0.24176	5.39293	6.93176e-08	6.04122e-06	chr3-89260456-89261496
42.8984	1.2208	0.22637	5.39295	6.93094e-08	6.04122e-06	chr15-26967408-26968484
255.434	1.27398	0.236244	5.39264	6.94304e-08	6.04854e-06	chr12-51590571-51591518
200.004	1.28875	0.238993	5.39242	6.95151e-08	6.0534e-06	chr1-48610588-48611564
11.497	1.56729	0.290658	5.39222	6.95921e-08	6.05605e-06	chr12-130584795-130586369
73.4695	1.30202	0.241464	5.39219	6.96031e-08	6.05605e-06	chr22-48665641-48667669
128.124	1.18413	0.219608	5.39203	6.96675e-08	6.05914e-06	chr18-45775021-45775993
102.056	1.25774	0.233263	5.39195	6.96964e-08	6.05915e-06	chr11-123509371-123510399
54.2772	1.19347	0.221353	5.39172	6.97878e-08	6.06458e-06	chr5-74895689-74896699
263.884	1.2686	0.235291	5.39163	6.98203e-08	6.06489e-06	chr1-18230397-18231492
41.7921	1.29683	0.240539	5.39134	6.99349e-08	6.06983e-06	chr6-34835723-34836715
198.707	1.267	0.235003	5.39139	6.99145e-08	6.06983e-06	chr10-29156836-29158050
89.6538	1.28426	0.238218	5.39112	7.00192e-08	6.07391e-06	chr6-80289403-80290511
199.431	1.25723	0.233209	5.39099	7.00688e-08	6.07391e-06	chr8-27608345-27609434
53.0607	1.24089	0.230178	5.39103	7.00564e-08	6.07391e-06	chr15-76966834-76968141
186.669	1.29709	0.240621	5.3906	7.02246e-08	6.0849e-06	chr3-46628454-46629520
174.615	1.23962	0.229966	5.39045	7.02798e-08	6.08718e-06	chr3-17518207-17519234
148.228	1.26008	0.233771	5.39025	7.03593e-08	6.09155e-06	chr3-9198427-9199460
83.2964	1.13606	0.210767	5.39012	7.04109e-08	6.0935e-06	chr12-75526513-75527512
68.6094	1.31126	0.243288	5.38974	7.05583e-08	6.10374e-06	chrX-69136465-69137650
61.7277	1.51581	0.281267	5.38921	7.07672e-08	6.11929e-06	chr2-39719000-39720018
101.286	1.21845	0.226095	5.3891	7.08125e-08	6.12069e-06	chr3-4826017-4827064
170.182	1.281	0.237706	5.38902	7.08439e-08	6.12089e-06	chr5-49666851-49667596
76.4016	1.28961	0.239347	5.38803	7.12337e-08	6.13689e-06	chr2-97267310-97268323
83.4104	1.15203	0.213797	5.38842	7.10811e-08	6.13689e-06	chr2-221104053-221105057
79.6285	1.20749	0.224096	5.38825	7.11468e-08	6.13689e-06	chr4-75915285-75916667
113.715	1.18388	0.219708	5.3884	7.10877e-08	6.13689e-06	chr8-98064284-98065271
129.973	1.39587	0.259058	5.38825	7.11472e-08	6.13689e-06	chr14-36222900-36224795
259.461	1.25362	0.232667	5.38804	7.12299e-08	6.13689e-06	chr14-64549577-64550509
105.756	1.45827	0.270645	5.38814	7.11918e-08	6.13689e-06	chr21-40242216-40243258
84.1753	1.30101	0.241473	5.3878	7.13247e-08	6.1422e-06	chr15-84142570-84143518
60.2706	1.36865	0.254033	5.38771	7.13626e-08	6.14295e-06	chr2-189346358-189348197
71.9574	1.27792	0.2372	5.38754	7.14301e-08	6.14624e-06	chr2-165017824-165018881
74.2099	1.30725	0.242652	5.38734	7.15064e-08	6.14777e-06	chr4-164948973-164950355
90.7119	1.37797	0.255776	5.38741	7.14798e-08	6.14777e-06	chr15-49178219-49179103
56.8905	1.22927	0.228199	5.38683	7.1711e-08	6.15033e-06	chr1-12230819-12231623
74.3384	1.20689	0.224038	5.387	7.16433e-08	6.15033e-06	chr3-177040907-177041892
30.367	1.34896	0.250414	5.38692	7.16745e-08	6.15033e-06	chr5-151724132-151725106
64.4844	1.22419	0.227247	5.38707	7.16152e-08	6.15033e-06	chr13-80093222-80094247
576.939	1.15546	0.214491	5.38698	7.16519e-08	6.15033e-06	chr18-44678788-44679770
204.563	1.21732	0.225981	5.38683	7.1712e-08	6.15033e-06	chr21-16418825-16419792
355.923	1.16883	0.216982	5.38674	7.17463e-08	6.15076e-06	chr6-73451439-73452483
99.8756	1.20281	0.223298	5.38656	7.1819e-08	6.15387e-06	chr4-40966087-40967155
51.607	1.33039	0.246986	5.3865	7.18412e-08	6.15387e-06	chr6-47034477-47035488
48.5156	1.20368	0.223476	5.38618	7.19722e-08	6.16258e-06	chr3-195955193-195956153
33.4005	1.40956	0.261728	5.38561	7.21988e-08	6.16689e-06	chr3-149186219-149187326
175.088	1.25759	0.233508	5.38565	7.21844e-08	6.16689e-06	chr3-170432136-170433979
77.6118	1.25503	0.233034	5.38561	7.21975e-08	6.16689e-06	chr6-87968192-87969277
292.363	1.22831	0.228062	5.38583	7.2111e-08	6.16689e-06	chr7-121797263-121798429
292.026	1.2162	0.225816	5.3858	7.21246e-08	6.16689e-06	chr12-91381128-91381931
45.1283	1.32022	0.245123	5.38595	7.20614e-08	6.16689e-06	chrX-138755754-138756943
113.737	1.20008	0.222844	5.3853	7.23243e-08	6.1751e-06	chrX-41009931-41011005
93.1201	1.33293	0.247517	5.38519	7.23698e-08	6.17646e-06	chr11-68841398-68842283
100.074	1.24714	0.231641	5.38396	7.2864e-08	6.21612e-06	chr10-43156370-43157341
106.688	1.15605	0.214728	5.38379	7.29355e-08	6.21716e-06	chr10-80535607-80536620
241.966	1.19601	0.222147	5.38385	7.29081e-08	6.21716e-06	chr13-74575323-74576317
57.0734	1.18226	0.219614	5.38336	7.31078e-08	6.21995e-06	chr1-95091091-95092071
174.059	1.25472	0.233072	5.38341	7.30884e-08	6.21995e-06	chr2-47369077-47370110
128.709	1.27763	0.237318	5.3836	7.30088e-08	6.21995e-06	chr2-105697511-105698527
73.0527	1.19373	0.221747	5.38328	7.31406e-08	6.21995e-06	chr7-56115787-56116807
29.4014	1.25884	0.233844	5.38327	7.31459e-08	6.21995e-06	chr7-121485290-121486275
75.6624	1.22501	0.227551	5.38347	7.3064e-08	6.21995e-06	chr14-103260135-103261240
223.968	1.19148	0.221342	5.383	7.3255e-08	6.2267e-06	chr19-18939683-18940645
89.2768	1.35448	0.251626	5.38291	7.32927e-08	6.22739e-06	chr6-143901650-143903360
176.912	1.19012	0.221112	5.38245	7.34789e-08	6.24068e-06	chr8-30555530-30556520
63.27	1.20975	0.224806	5.38132	7.39428e-08	6.25284e-06	chr2-27715051-27716067
227.385	1.21921	0.226561	5.38138	7.39181e-08	6.25284e-06	chr3-24185629-24186616
92.9202	1.2579	0.233738	5.38167	7.37992e-08	6.25284e-06	chr3-107675117-107675932
98.6896	1.23535	0.229564	5.38127	7.39605e-08	6.25284e-06	chr3-162599465-162600587
26.4202	1.31457	0.244288	5.38123	7.39794e-08	6.25284e-06	chr3-195956892-195957902
85.0942	1.20794	0.224472	5.38125	7.39723e-08	6.25284e-06	chr4-12632714-12633698
98.2921	1.24223	0.230812	5.382	7.36614e-08	6.25284e-06	chr7-127900457-127901472
395.196	1.15185	0.214045	5.38134	7.39346e-08	6.25284e-06	chr12-89524311-89525271
135.736	1.16209	0.215932	5.38174	7.37701e-08	6.25284e-06	chr15-40763614-40764590
264.356	1.25799	0.233771	5.38131	7.39462e-08	6.25284e-06	chr15-96340503-96342284
42.5151	1.27988	0.237838	5.38131	7.39438e-08	6.25284e-06	chr16-953792-955018
136.843	1.27625	0.237162	5.38136	7.39235e-08	6.25284e-06	chr20-3218102-3219126
163.587	1.22006	0.226731	5.38107	7.40448e-08	6.25585e-06	chr7-47688275-47689286
260.992	1.20254	0.223486	5.38083	7.41428e-08	6.26161e-06	chr5-36162689-36163664
143.053	1.25655	0.233531	5.38068	7.42052e-08	6.26436e-06	chr14-81452552-81453692
13.5126	1.46161	0.271649	5.38052	7.4272e-08	6.26747e-06	chr2-217061546-217063768
314.685	1.2289	0.228404	5.38039	7.43252e-08	6.26908e-06	chr5-116553096-116554108
103.216	1.25317	0.232917	5.38033	7.43508e-08	6.26908e-06	chr18-32753468-32755571
113.905	1.24753	0.231879	5.38011	7.44411e-08	6.27394e-06	chr2-141959720-141960783
85.4478	1.23281	0.229151	5.3799	7.45279e-08	6.27394e-06	chr5-147688720-147689763
101.072	1.18121	0.219557	5.37997	7.44984e-08	6.27394e-06	chr7-112173034-112174335
174.463	1.25541	0.23335	5.37997	7.44992e-08	6.27394e-06	chr18-79525750-79526739
48.8958	1.18681	0.220606	5.37978	7.45789e-08	6.27456e-06	chr2-230885477-230887401
155.473	1.22819	0.2283	5.3797	7.46084e-08	6.27456e-06	chr6-106115834-106116831
145.93	1.34602	0.250206	5.37966	7.46249e-08	6.27456e-06	chr19-16719342-16720335
78.651	1.23683	0.229929	5.37919	7.4821e-08	6.28665e-06	chr1-53982107-53983088
135.677	1.2743	0.236904	5.37897	7.49134e-08	6.28665e-06	chr2-189709514-189711266
335.301	1.13847	0.21166	5.37874	7.50083e-08	6.28665e-06	chr4-103019209-103020192
294.19	1.2181	0.226463	5.37884	7.49692e-08	6.28665e-06	chr8-122466699-122467716
187.889	1.27907	0.2378	5.37878	7.49915e-08	6.28665e-06	chr11-8840007-8840981
177.845	1.16578	0.216734	5.37884	7.4969e-08	6.28665e-06	chr12-98397161-98398134
25.5693	1.29532	0.240806	5.37909	7.48637e-08	6.28665e-06	chr12-104204418-104205529
116.064	1.25123	0.232617	5.37894	7.49249e-08	6.28665e-06	chr22-17704309-17707138
204.771	1.28592	0.23909	5.37839	7.5154e-08	6.29384e-06	chr5-74877423-74878539
60.6164	1.44241	0.268184	5.37844	7.5135e-08	6.29384e-06	chrX-148629183-148630998
549.128	1.24507	0.231501	5.37827	7.52066e-08	6.29573e-06	chr5-49665793-49666646
133.145	1.21992	0.226854	5.37754	7.55111e-08	6.3187e-06	chr2-185738489-185739508
225.229	1.22737	0.228248	5.37734	7.55952e-08	6.32322e-06	chr12-23770996-23771943
9.48521	1.43667	0.267191	5.37693	7.57657e-08	6.33496e-06	chr6-110363216-110365154
177.844	1.21189	0.225395	5.37674	7.58453e-08	6.33909e-06	chr6-1526694-1527720
307.235	1.26791	0.235821	5.37657	7.59203e-08	6.34031e-06	chr3-185175180-185176179
109.745	1.13036	0.210239	5.37657	7.59201e-08	6.34031e-06	chr11-57482562-57483558
58.0033	1.49118	0.277372	5.37608	7.61233e-08	6.34242e-06	chr1-246779405-246780513
408.812	1.16647	0.21696	5.37641	7.59867e-08	6.34242e-06	chr2-196068214-196069325
628.038	1.1366	0.211413	5.37618	7.60847e-08	6.34242e-06	chr5-87412494-87413410
183.344	1.2249	0.227843	5.37604	7.61415e-08	6.34242e-06	chr6-26223422-26224409
65.278	1.2818	0.238434	5.37593	7.61872e-08	6.34242e-06	chr7-55427555-55428575
164.968	1.23819	0.230311	5.37615	7.60971e-08	6.34242e-06	chr7-107660461-107662125
172.918	1.19122	0.221575	5.37613	7.61035e-08	6.34242e-06	chr11-9003585-9004609
146.812	1.28518	0.23906	5.37596	7.61743e-08	6.34242e-06	chr14-44528619-44529663
95.5588	1.25836	0.234099	5.37534	7.64384e-08	6.3608e-06	chr14-97032934-97033910
106.767	1.34451	0.250137	5.37511	7.65367e-08	6.36647e-06	chr10-123529955-123531235
242.181	1.24083	0.23087	5.37458	7.67615e-08	6.37402e-06	chr4-81523455-81524496
46.716	1.21746	0.226524	5.37454	7.6777e-08	6.37402e-06	chr6-131918250-131919421
40.7308	1.35585	0.252276	5.37445	7.68175e-08	6.37402e-06	chr9-84230221-84231342
56.9922	1.26749	0.23584	5.3744	7.68401e-08	6.37402e-06	chr10-62933845-62934953
131.475	1.33574	0.248535	5.37447	7.68085e-08	6.37402e-06	chr12-52327180-52328189
40.5776	1.50502	0.280014	5.37479	7.66711e-08	6.37402e-06	chr15-80072041-80073010
143.125	1.41407	0.263106	5.37451	7.67905e-08	6.37402e-06	chr16-5239285-5240186
191.001	1.21715	0.226475	5.37432	7.68733e-08	6.37426e-06	chr2-182866080-182867516
75.6132	1.20201	0.223668	5.37408	7.6976e-08	6.38026e-06	chr18-76274314-76275303
189.047	1.25599	0.233728	5.3737	7.71386e-08	6.38892e-06	chr1-243916942-243918067
82.5287	1.24742	0.232138	5.37362	7.71718e-08	6.38892e-06	chr4-133186402-133187472
81.947	1.20329	0.223923	5.37367	7.7149e-08	6.38892e-06	chrX-48025322-48026308
119.76	1.1895	0.221363	5.37354	7.72053e-08	6.38917e-06	chrX-63560403-63561474
304.735	1.22274	0.227551	5.37347	7.7237e-08	6.38928e-06	chr10-6211643-6212658
119.487	1.28317	0.238807	5.37325	7.73298e-08	6.39166e-06	chr2-83952320-83953396
81.2375	1.27748	0.237757	5.37304	7.7418e-08	6.39166e-06	chr5-79133298-79134348
36.2895	1.59361	0.296587	5.37315	7.73709e-08	6.39166e-06	chr6-40312281-40313299
87.9227	1.25758	0.234051	5.37308	7.74015e-08	6.39166e-06	chr9-7266596-7267615
42.7371	1.68029	0.312717	5.37319	7.73572e-08	6.39166e-06	chr19-44259471-44260406
177.025	1.25769	0.234098	5.37249	7.76576e-08	6.3922e-06	chr1-53620031-53621020
317.48	1.20276	0.223861	5.37279	7.75264e-08	6.3922e-06	chr1-209627304-209628343
89.0265	1.25217	0.233068	5.37256	7.76256e-08	6.3922e-06	chr2-1550398-1551373
58.028	1.31605	0.244971	5.37225	7.77605e-08	6.3922e-06	chr2-188333456-188334438
89.0652	1.18786	0.221119	5.37204	7.78508e-08	6.3922e-06	chr3-28667466-28668484
126.978	1.24743	0.232181	5.37267	7.75803e-08	6.3922e-06	chr5-116777722-116778750
65.6824	1.37633	0.256182	5.37249	7.76574e-08	6.3922e-06	chr6-83880736-83881742
122.332	1.4862	0.276645	5.37223	7.77685e-08	6.3922e-06	chr7-72319825-72320881
88.5304	1.21423	0.226026	5.3721	7.7823e-08	6.3922e-06	chr8-23403367-23404505
142.417	1.17595	0.218899	5.37212	7.78154e-08	6.3922e-06	chr8-133403417-133404533
82.3637	1.31331	0.24445	5.37251	7.76474e-08	6.3922e-06	chr9-124266885-124267877
173.927	1.22619	0.228251	5.37209	7.78302e-08	6.3922e-06	chr10-86631752-86632793
65.9732	1.46251	0.272203	5.37287	7.74925e-08	6.3922e-06	chr18-24543837-24544980
66.6131	1.20974	0.225177	5.37239	7.76977e-08	6.3922e-06	chr22-44684394-44685387
64.7171	1.12694	0.209785	5.37188	7.79197e-08	6.39253e-06	chr1-167819841-167820981
53.7294	1.21308	0.225825	5.37175	7.79742e-08	6.39253e-06	chr1-209354003-209354984
87.1887	1.22176	0.227441	5.37178	7.7964e-08	6.39253e-06	chr2-205703754-205704819
119.55	1.3677	0.25461	5.37175	7.79766e-08	6.39253e-06	chr10-6980076-6981118
107.883	1.45028	0.269994	5.37151	7.80815e-08	6.3947e-06	chr2-1716719-1717722
174.182	1.27089	0.2366	5.37148	7.80945e-08	6.3947e-06	chr5-100793613-100795282
288.445	1.28914	0.239995	5.37154	7.80687e-08	6.3947e-06	chr6-3211244-3212278
70.8751	1.18416	0.220471	5.37106	7.82758e-08	6.40455e-06	chr2-58761929-58762882
162.3	1.23768	0.230435	5.37106	7.82757e-08	6.40455e-06	chr15-90664902-90665922
65.1185	1.27329	0.23707	5.37095	7.83229e-08	6.40591e-06	chr3-107551488-107552574
104.329	1.30352	0.242737	5.37009	7.86966e-08	6.43397e-06	chr5-132877444-132878634
70.334	1.30533	0.243077	5.37002	7.87296e-08	6.43416e-06	chr3-25448663-25449695
130.977	1.29306	0.240807	5.36968	7.88758e-08	6.4436e-06	chr5-154740370-154741504
76.5736	1.23093	0.229246	5.36946	7.89741e-08	6.44783e-06	chr3-153042766-153043758
260.752	1.18277	0.220279	5.36942	7.8989e-08	6.44783e-06	chr4-143558855-143560041
232.508	1.15678	0.215446	5.36923	7.90728e-08	6.45216e-06	chr2-135051959-135052964
60.6176	1.15435	0.215003	5.36901	7.91719e-08	6.45773e-06	chr6-150037458-150038512
58.4291	1.31111	0.244205	5.36889	7.92227e-08	6.45937e-06	chr5-160646963-160648053
102.084	1.22584	0.228342	5.36841	7.94333e-08	6.47152e-06	chr10-35421034-35422098
515.668	1.12967	0.210429	5.36843	7.94237e-08	6.47152e-06	chr11-94493454-94494410
199.554	1.21702	0.226731	5.36769	7.975e-08	6.49407e-06	chr1-244439206-244440164
132.291	1.22202	0.227668	5.36757	7.98042e-08	6.49407e-06	chr10-11757592-11758620
60.4844	1.36035	0.253436	5.36761	7.97863e-08	6.49407e-06	chr11-17405220-17406253
126.194	1.29205	0.240718	5.3675	7.98338e-08	6.49407e-06	chr19-4388158-4389114
162.379	1.27114	0.236827	5.36735	7.99006e-08	6.49698e-06	chr11-121508144-121509109
69.1046	1.26738	0.236132	5.36722	7.99592e-08	6.49923e-06	chr11-102558285-102559276
125.356	1.28629	0.23966	5.36713	8.00011e-08	6.49953e-06	chr2-3282170-3283119
91.9572	1.2155	0.226477	5.36698	8.00649e-08	6.49953e-06	chr3-158097590-158098605
60.4804	1.34082	0.24983	5.36693	8.00868e-08	6.49953e-06	chr10-129962755-129965699
35.2251	1.20491	0.224504	5.36698	8.00639e-08	6.49953e-06	chr15-66603290-66604279
63.8599	1.2641	0.235548	5.36665	8.02117e-08	6.50465e-06	chr4-140344200-140345295
211.642	1.24118	0.231274	5.36672	8.0181e-08	6.50465e-06	chr9-127741645-127743431
245.233	1.19067	0.221867	5.36658	8.02438e-08	6.50474e-06	chr7-56079132-56080114
137.798	1.13514	0.211528	5.36637	8.03365e-08	6.50607e-06	chr10-100481246-100482162
126.406	1.4149	0.263656	5.36645	8.0301e-08	6.50607e-06	chr11-15258129-15259375
116.113	1.21577	0.226555	5.36633	8.03532e-08	6.50607e-06	chr11-26283718-26285285
181.83	1.25317	0.233538	5.36602	8.04912e-08	6.51274e-06	chr2-84435202-84436302
310.308	1.20387	0.22435	5.36601	8.04976e-08	6.51274e-06	chr3-167814318-167815320
236.646	1.21592	0.226611	5.36566	8.06545e-08	6.51513e-06	chr10-3107221-3108185
105.09	1.27903	0.238377	5.3656	8.06824e-08	6.51513e-06	chr11-31141517-31142581
142.043	1.32711	0.247333	5.36567	8.0648e-08	6.51513e-06	chr11-93536646-93538652
220.47	1.18353	0.220568	5.36582	8.05829e-08	6.51513e-06	chr12-66130300-66131260
27.4931	1.63054	0.303885	5.36564	8.06623e-08	6.51513e-06	chr14-58419142-58420132
85.4645	1.4505	0.270373	5.36482	8.10291e-08	6.53594e-06	chr2-17918510-17920189
267.898	1.1978	0.223272	5.36476	8.10591e-08	6.53594e-06	chr2-38875374-38876355
51.8941	1.20462	0.224538	5.36488	8.10018e-08	6.53594e-06	chr2-108613341-108614371
49.1617	1.22682	0.228694	5.36448	8.11822e-08	6.53594e-06	chr5-174751008-174752036
434.22	1.15951	0.216146	5.36448	8.1183e-08	6.53594e-06	chr6-49462804-49463752
103.918	1.27555	0.237786	5.36427	8.12781e-08	6.53594e-06	chr7-4650287-4651360
290.642	1.25602	0.234141	5.36436	8.12359e-08	6.53594e-06	chr7-76388849-76390461
160.166	1.28863	0.240215	5.36447	8.11873e-08	6.53594e-06	chr7-131945141-131946114
56.364	1.46592	0.273274	5.36427	8.12752e-08	6.53594e-06	chr9-124447749-124448806
75.8562	1.29625	0.241646	5.36428	8.1275e-08	6.53594e-06	chr12-91744616-91745613
52.1102	1.14766	0.213945	5.36426	8.12825e-08	6.53594e-06	chr13-90968232-90969195
428.664	1.19798	0.223333	5.36411	8.13515e-08	6.53741e-06	chr2-171160491-171161477
328.45	1.19804	0.223345	5.36408	8.13631e-08	6.53741e-06	chr5-14011242-14012162
79.5863	1.22101	0.227657	5.36339	8.16725e-08	6.5528e-06	chr4-181528302-181529361
91.9159	1.21164	0.225903	5.36354	8.16051e-08	6.5528e-06	chr5-150161130-150162205
71.3745	1.28866	0.240265	5.36349	8.16273e-08	6.5528e-06	chr6-28261661-28262780
75.7677	1.41328	0.263506	5.36338	8.16795e-08	6.5528e-06	chr17-77394170-77395274
123.293	1.20952	0.225523	5.36319	8.17627e-08	6.55698e-06	chr1-100188383-100189444
27.7633	1.37593	0.256561	5.36297	8.18648e-08	6.56015e-06	chr3-58101503-58102516
92.4568	1.20205	0.224138	5.363	8.18532e-08	6.56015e-06	chr6-73732788-73733775
134.425	1.15789	0.215934	5.36225	8.21914e-08	6.57629e-06	chr3-119809703-119810697
71.0054	1.35692	0.253049	5.36227	8.21812e-08	6.57629e-06	chr5-128972983-128974097
77.6712	1.28005	0.238709	5.36237	8.21373e-08	6.57629e-06	chr7-27098057-27099371
63.3401	1.27031	0.236891	5.36242	8.21149e-08	6.57629e-06	chr14-38412355-38413399
272.944	1.22346	0.228185	5.36168	8.245e-08	6.57693e-06	chr3-58067978-58069013
105.115	1.34131	0.250161	5.36179	8.24014e-08	6.57693e-06	chr3-71854226-71855262
99.2296	1.2065	0.225021	5.36172	8.24336e-08	6.57693e-06	chr5-135488608-135489653
68.958	1.2917	0.240899	5.362	8.23036e-08	6.57693e-06	chr5-173434983-173436046
83.8227	1.20262	0.224283	5.36206	8.22785e-08	6.57693e-06	chr7-15525405-15526433
120.453	1.17126	0.218431	5.36215	8.22379e-08	6.57693e-06	chr7-44308789-44310315
67.4296	1.32768	0.24762	5.36175	8.2419e-08	6.57693e-06	chr10-70336860-70337977
35.7775	1.28862	0.240339	5.3617	8.24444e-08	6.57693e-06	chr16-85149466-85150667
34.61	1.29514	0.241562	5.36153	8.25187e-08	6.57741e-06	chr3-73520762-73521742
393.547	1.17658	0.219447	5.36156	8.25049e-08	6.57741e-06	chr3-169764396-169765432
258.682	1.2344	0.230237	5.36143	8.25658e-08	6.57866e-06	chr13-75219418-75220459
239.935	1.16618	0.21752	5.36125	8.26469e-08	6.58013e-06	chr5-154682333-154683312
161.604	1.19014	0.221989	5.36126	8.2643e-08	6.58013e-06	chrX-66728512-66729511
1439.27	1.21881	0.227346	5.36104	8.27448e-08	6.58293e-06	chr1-16613072-16614018
61.3278	1.20322	0.224437	5.36106	8.27366e-08	6.58293e-06	chr10-80944936-80945860
21.1036	1.35407	0.252583	5.36091	8.28046e-08	6.58519e-06	chr8-97564881-97565938
30.2539	1.37331	0.256182	5.3607	8.29008e-08	6.58883e-06	chr5-140876843-140877856
93.8663	1.13826	0.212336	5.36067	8.29157e-08	6.58883e-06	chr6-83570316-83571386
47.7244	1.20058	0.223963	5.3606	8.29445e-08	6.58883e-06	chr14-21536259-21537255
199.793	1.35335	0.252465	5.36053	8.2976e-08	6.58884e-06	chr4-182832296-182833385
127.389	1.23362	0.230135	5.3604	8.30384e-08	6.5913e-06	chr12-3365571-3366664
242.128	1.35208	0.252238	5.36032	8.30738e-08	6.59162e-06	chr20-59813780-59815043
189.881	1.19464	0.222872	5.3602	8.31297e-08	6.59356e-06	chr16-62549747-62550827
52.9127	1.23608	0.230607	5.36012	8.31679e-08	6.5941e-06	chr4-86039114-86040167
94.7981	1.07962	0.201422	5.35998	8.32334e-08	6.5968e-06	chr13-110561139-110562229
95.0151	1.19599	0.223138	5.35987	8.32827e-08	6.59822e-06	chr8-80838264-80839183
161.9	1.14872	0.214321	5.35978	8.33222e-08	6.59886e-06	chr7-23490169-23491219
78.0545	1.19945	0.223792	5.35966	8.33805e-08	6.60099e-06	chr11-26649464-26650542
151.434	1.22063	0.227754	5.35942	8.34885e-08	6.60244e-06	chr3-14255952-14257220
529.504	1.1233	0.20959	5.35949	8.34556e-08	6.60244e-06	chr11-6618899-6619904
72.5013	1.28715	0.240166	5.35941	8.34932e-08	6.60244e-06	chr13-23615344-23616468
337.153	1.25036	0.233307	5.35932	8.35378e-08	6.60348e-06	chr10-97717923-97718968
85.5965	1.24517	0.232341	5.35924	8.35711e-08	6.60362e-06	chr1-62327161-62328472
111.406	1.36489	0.254691	5.35899	8.36899e-08	6.61052e-06	chr16-52439031-52440768
225.568	1.20939	0.225691	5.35863	8.38559e-08	6.62115e-06	chr7-141073975-141074926
120.373	1.33705	0.249524	5.3584	8.39607e-08	6.62693e-06	chr4-139876182-139877222
699.223	1.13242	0.211353	5.35797	8.41627e-08	6.64038e-06	chr4-121869972-121870910
69.9218	1.23511	0.230522	5.35788	8.42048e-08	6.6412e-06	chr15-98002568-98003520
175.988	1.2419	0.231793	5.35779	8.42471e-08	6.64205e-06	chr7-51647505-51648513
229.286	1.22352	0.228376	5.35749	8.43876e-08	6.65062e-06	chr6-324118-325127
16.8211	1.48302	0.276816	5.3574	8.44282e-08	6.65133e-06	chr10-49006561-49007636
280.656	1.18222	0.22068	5.35719	8.45278e-08	6.65418e-06	chr1-209675102-209676087
157.593	1.20668	0.225243	5.35725	8.44966e-08	6.65418e-06	chr4-42645775-42647188
124.253	1.27252	0.237544	5.357	8.46166e-08	6.65867e-06	chr2-11669499-11670560
218.862	1.23981	0.231443	5.35687	8.46774e-08	6.66096e-06	chr22-24592557-24593530
161.278	1.22744	0.229144	5.35661	8.47969e-08	6.66517e-06	chr4-41456272-41457237
54.9848	1.22987	0.229596	5.35667	8.47679e-08	6.66517e-06	chr9-99356218-99357180
71.6341	1.26742	0.236612	5.35655	8.48261e-08	6.66517e-06	chr10-104784291-104785300
37.021	1.25297	0.233918	5.35643	8.48815e-08	6.66702e-06	chr12-26134758-26135761
153.095	1.31581	0.245663	5.35616	8.50104e-08	6.67227e-06	chr1-246646856-246647864
178.766	1.19116	0.222393	5.35609	8.50419e-08	6.67227e-06	chr4-126071378-126072398
161.161	1.2434	0.232148	5.35609	8.50436e-08	6.67227e-06	chr11-82663181-82664225
76.1964	1.22609	0.228923	5.35589	8.51361e-08	6.67523e-06	chr6-26251288-26252349
85.6323	1.31187	0.244941	5.35587	8.5145e-08	6.67523e-06	chr16-28538591-28539591
116.981	1.18392	0.221055	5.35576	8.51988e-08	6.67696e-06	chr6-79867847-79868820
255.371	1.17896	0.220146	5.35536	8.53852e-08	6.68907e-06	chr6-117547568-117548604
56.4771	1.11783	0.208735	5.35526	8.54332e-08	6.69034e-06	chr2-88190999-88192086
296.503	1.23483	0.23059	5.35511	8.55061e-08	6.69355e-06	chr4-4574992-4575990
74.4275	1.23659	0.230946	5.35444	8.58222e-08	6.69719e-06	chr2-82735197-82736266
79.3927	1.56268	0.291826	5.35485	8.56267e-08	6.69719e-06	chr2-120787184-120788179
52.3712	1.38828	0.259261	5.35473	8.56832e-08	6.69719e-06	chr6-127458838-127459872
122.259	1.19676	0.223502	5.35456	8.57651e-08	6.69719e-06	chr7-73623975-73624979
283.318	1.24785	0.233055	5.35434	8.58716e-08	6.69719e-06	chr10-3398780-3399769
263.719	1.24894	0.233242	5.35468	8.5706e-08	6.69719e-06	chr10-119692953-119693982
283.648	1.22719	0.229185	5.35458	8.57553e-08	6.69719e-06	chr12-108638015-108639053
66.6306	1.26537	0.236315	5.35462	8.57375e-08	6.69719e-06	chr13-111184163-111185305
325.416	1.20762	0.225539	5.35439	8.58434e-08	6.69719e-06	chr14-37197488-37198500
32.6149	1.49004	0.278279	5.3545	8.57938e-08	6.69719e-06	chr18-304504-305767
44.1572	1.31422	0.245463	5.35403	8.60148e-08	6.70562e-06	chr4-73012320-73013315
309.987	1.19336	0.222891	5.35397	8.60436e-08	6.70562e-06	chr12-57604364-57605368
71.0935	1.40099	0.261708	5.35328	8.63721e-08	6.72872e-06	chr22-38802442-38803420
66.8287	1.2171	0.227363	5.3531	8.64601e-08	6.73308e-06	chr3-151356783-151358020
44.9916	1.24078	0.231791	5.35299	8.65114e-08	6.73458e-06	chr2-20065878-20066843
42.6053	1.19258	0.2228	5.35267	8.66657e-08	6.73677e-06	chr2-36407974-36409002
189.941	1.20205	0.224567	5.35275	8.66269e-08	6.73677e-06	chr2-161063309-161064216
26.6511	1.54556	0.288742	5.35273	8.66395e-08	6.73677e-06	chr12-52216566-52217755
115.79	1.22748	0.229322	5.35267	8.66679e-08	6.73677e-06	chr15-89221322-89222301
225.07	1.19068	0.222454	5.35247	8.67608e-08	6.74005e-06	chr2-138186840-138187807
10.8295	1.46459	0.27363	5.35244	8.67744e-08	6.74005e-06	chr9-115520350-115521313
57.7835	1.29335	0.241644	5.35231	8.68386e-08	6.74255e-06	chr10-15715409-15716413
38.4195	1.22919	0.229672	5.35195	8.70095e-08	6.75082e-06	chr13-23690263-23691295
42.8868	1.19597	0.223464	5.35198	8.6999e-08	6.75082e-06	chr18-70224212-70225278
123.769	1.2331	0.230406	5.35187	8.70479e-08	6.75131e-06	chr5-84518256-84519332
120.171	1.17828	0.220165	5.35179	8.70901e-08	6.75209e-06	chr9-74886856-74887848
195.759	1.19598	0.223487	5.35146	8.72485e-08	6.75439e-06	chr9-34456906-34457768
208.772	1.24865	0.233324	5.35155	8.72037e-08	6.75439e-06	chr10-15261716-15263587
120.036	1.2809	0.239355	5.35148	8.72356e-08	6.75439e-06	chr10-60299883-60300966
984.769	1.10882	0.207194	5.35161	8.71757e-08	6.75439e-06	chr12-82358170-82359139
137.749	1.23056	0.229955	5.35131	8.73212e-08	6.75753e-06	chr14-54691064-54692188
156.689	1.2308	0.230017	5.35093	8.75048e-08	6.76017e-06	chr2-124024784-124025762
15.815	1.31663	0.246073	5.35057	8.76773e-08	6.76017e-06	chr2-132631792-132632859
794.664	1.1184	0.209018	5.35073	8.76008e-08	6.76017e-06	chr3-100260418-100261396
78.6382	1.20536	0.225272	5.3507	8.76125e-08	6.76017e-06	chr3-108664022-108665041
314.358	1.16855	0.218394	5.35065	8.76384e-08	6.76017e-06	chr3-120416865-120417902
83.8012	1.17478	0.21956	5.3506	8.7664e-08	6.76017e-06	chr4-162497363-162498321
142.815	1.25987	0.235451	5.35089	8.7525e-08	6.76017e-06	chr6-115969043-115970306
185.594	1.21146	0.226398	5.35102	8.74607e-08	6.76017e-06	chr12-4030875-4031820
117.88	1.25344	0.23424	5.35108	8.74288e-08	6.76017e-06	chr21-42592918-42593918
154.335	1.14465	0.213912	5.35104	8.74491e-08	6.76017e-06	chrX-101051329-101052370
46.8921	1.27197	0.237731	5.35045	8.7737e-08	6.76228e-06	chr8-122680568-122681512
74.1342	1.19338	0.223055	5.35014	8.78849e-08	6.7712e-06	chr9-98087285-98088325
59.1815	1.14044	0.21317	5.34988	8.80116e-08	6.77847e-06	chr7-29145927-29146931
64.0618	1.30887	0.244675	5.34944	8.82286e-08	6.79056e-06	chr16-35352087-35353212
79.9251	1.21288	0.226731	5.34943	8.82332e-08	6.79056e-06	chr22-26168904-26169955
106.011	1.33316	0.249225	5.3492	8.83454e-08	6.79671e-06	chr5-134046845-134047980
201.045	1.24125	0.232049	5.34908	8.84046e-08	6.79876e-06	chr5-56164096-56165086
127.058	1.257	0.235	5.34894	8.84717e-08	6.80143e-06	chr1-84173734-84174834
210.252	1.27639	0.238648	5.34845	8.87125e-08	6.81327e-06	chr1-25174649-25175648
240.267	1.25625	0.23489	5.34824	8.8813e-08	6.81327e-06	chr1-209641438-209642415
53.6481	1.14272	0.213655	5.34845	8.87111e-08	6.81327e-06	chr4-75698146-75699289
63.0326	1.19442	0.223331	5.34818	8.8844e-08	6.81327e-06	chr6-53552497-53553527
50.1045	1.3903	0.259949	5.34837	8.87521e-08	6.81327e-06	chr8-29320001-29320985
77.5179	1.20094	0.224553	5.34816	8.88527e-08	6.81327e-06	chr12-15988438-15989539
553.229	1.17949	0.220538	5.34824	8.88136e-08	6.81327e-06	chr12-66169297-66170278
117.074	1.17377	0.219481	5.34791	8.89758e-08	6.82021e-06	chr14-68795320-68796362
55.7062	1.48026	0.276802	5.34771	8.90736e-08	6.82522e-06	chr20-59455317-59457522
100.533	1.24214	0.232283	5.34754	8.91583e-08	6.82869e-06	chr7-27235151-27236114
171.218	1.30414	0.243879	5.34749	8.91839e-08	6.82869e-06	chr13-22716792-22717801
107.553	1.20133	0.224667	5.34718	8.93344e-08	6.83522e-06	chr3-39501724-39503494
59.8184	1.19675	0.223807	5.34725	8.93029e-08	6.83522e-06	chr4-88032815-88033938
122.441	1.32674	0.248137	5.34682	8.95109e-08	6.84623e-06	chr19-46408151-46409291
81.8317	1.21498	0.227242	5.34664	8.96036e-08	6.85082e-06	chr4-170990729-170991735
63.3653	1.45474	0.27209	5.34655	8.9648e-08	6.85173e-06	chr2-219344537-219345558
87.9761	1.24929	0.23368	5.34618	8.98318e-08	6.85828e-06	chr3-9091359-9092465
18.2025	1.44607	0.270484	5.34621	8.98146e-08	6.85828e-06	chr6-111113366-111114375
65.1465	1.14097	0.213417	5.34622	8.98117e-08	6.85828e-06	chr9-41232136-41233090
366.056	1.12306	0.210073	5.34607	8.98849e-08	6.85984e-06	chr6-75243351-75244331
73.7185	1.28554	0.240482	5.34569	9.00738e-08	6.86801e-06	chr1-16392935-16394106
408.052	1.16265	0.217492	5.34572	9.00576e-08	6.86801e-06	chr2-108719035-108720028
363.967	1.27189	0.237931	5.34566	9.00901e-08	6.86801e-06	chr15-55742577-55743583
196.164	1.18086	0.220905	5.34557	9.01318e-08	6.8687e-06	chr1-84478946-84479943
67.5297	1.21465	0.227235	5.34537	9.02311e-08	6.86959e-06	chr5-154241976-154243083
119.826	1.22757	0.229652	5.34535	9.02417e-08	6.86959e-06	chr8-93360882-93361784
92.4959	1.22593	0.229344	5.34536	9.02386e-08	6.86959e-06	chr16-87487107-87488232
57.2694	1.13744	0.2128	5.34513	9.03509e-08	6.87542e-06	chr12-15875664-15876776
322.874	1.12487	0.210473	5.3445	9.06655e-08	6.89436e-06	chr5-40679308-40680225
141.218	1.3304	0.248928	5.34451	9.06642e-08	6.89436e-06	chr11-49423654-49424761
95.6177	1.20493	0.225457	5.3444	9.07188e-08	6.89591e-06	chr5-114857554-114858746
137.835	1.24295	0.232576	5.34426	9.07857e-08	6.8985e-06	chr2-73058730-73059786
255.443	1.27126	0.23788	5.3441	9.08654e-08	6.89887e-06	chr2-177675083-177676097
68.5992	1.19415	0.223448	5.34419	9.0824e-08	6.89887e-06	chr6-161773761-161774861
86.3597	1.24501	0.232971	5.34406	9.08892e-08	6.89887e-06	chr13-35957650-35958647
66.4764	1.51408	0.283343	5.34365	9.10952e-08	6.90978e-06	chr1-8169456-8170927
172.44	1.33309	0.249473	5.34364	9.10987e-08	6.90978e-06	chr6-80316464-80317438
81.4045	1.20189	0.224963	5.34263	9.161e-08	6.91156e-06	chr1-110630496-110631495
82.1034	1.27495	0.238609	5.34326	9.12908e-08	6.91156e-06	chr2-218959081-218960069
54.3443	1.07456	0.201125	5.34271	9.15648e-08	6.91156e-06	chr5-14325928-14326942
93.657	1.19167	0.223041	5.34283	9.15049e-08	6.91156e-06	chr5-163355441-163356534
154.21	1.19476	0.223626	5.34267	9.15896e-08	6.91156e-06	chr6-26420942-26421982
86.7462	1.29306	0.241987	5.3435	9.11712e-08	6.91156e-06	chr7-2281237-2282224
172.486	1.27819	0.239245	5.34263	9.16091e-08	6.91156e-06	chr7-90766464-90767433
81.1231	1.55664	0.29132	5.34341	9.12123e-08	6.91156e-06	chr8-81745368-81746352
489.56	1.21843	0.228058	5.34265	9.15996e-08	6.91156e-06	chr10-47379474-47380546
152.035	1.2136	0.227157	5.34255	9.16489e-08	6.91156e-06	chr13-80029997-80031158
169.372	1.56883	0.293639	5.3427	9.15716e-08	6.91156e-06	chr14-91379204-91381405
164.959	1.27334	0.238304	5.34335	9.12433e-08	6.91156e-06	chr15-81133735-81134711
105.437	1.31173	0.245495	5.34321	9.1316e-08	6.91156e-06	chr16-29227818-29228865
112.921	1.22755	0.229761	5.34272	9.1562e-08	6.91156e-06	chr19-11261950-11262947
52.074	1.18114	0.22108	5.34257	9.16378e-08	6.91156e-06	chr21-31671217-31672566
52.0472	1.44043	0.269595	5.34293	9.14538e-08	6.91156e-06	chrX-17548865-17549926
130.98	1.24071	0.23224	5.34236	9.1744e-08	6.91624e-06	chr2-156457454-156458520
44.5553	1.42767	0.267243	5.34221	9.18186e-08	6.91938e-06	chr17-58343777-58344987
108.926	1.33406	0.249749	5.34162	9.2122e-08	6.92305e-06	chr2-73890117-73891083
91.3056	1.2454	0.233149	5.34163	9.21161e-08	6.92305e-06	chr2-145198714-145199695
645.722	1.13417	0.212319	5.34181	9.20246e-08	6.92305e-06	chr3-93979692-93980636
74.874	1.11821	0.209338	5.34164	9.21112e-08	6.92305e-06	chr6-27890126-27891247
143.553	1.23889	0.231932	5.3416	9.2131e-08	6.92305e-06	chr8-27592009-27592954
16.7046	1.45088	0.271609	5.34178	9.20385e-08	6.92305e-06	chr9-81671503-81672501
89.9539	1.31895	0.246902	5.34199	9.19307e-08	6.92305e-06	chr10-122779788-122780850
102.655	1.19487	0.223682	5.34181	9.20227e-08	6.92305e-06	chrX-103554391-103555428
192.825	1.25092	0.234193	5.34139	9.22342e-08	6.92337e-06	chr9-13139410-13140372
87.2918	1.23504	0.231218	5.34146	9.22007e-08	6.92337e-06	chr13-36154454-36155453
34.2399	1.27415	0.238542	5.3414	9.22335e-08	6.92337e-06	chr14-68730670-68731718
82.2616	1.42278	0.266377	5.34124	9.23112e-08	6.92667e-06	chr2-42345531-42346617
120.439	1.2805	0.239744	5.34111	9.23789e-08	6.92928e-06	chr6-101625992-101626930
145.703	1.2219	0.228788	5.34078	9.25464e-08	6.93391e-06	chr2-7096984-7098071
135.098	1.19162	0.223119	5.34073	9.25728e-08	6.93391e-06	chr2-190578119-190579194
138.722	1.17852	0.220666	5.34075	9.2564e-08	6.93391e-06	chr3-111967413-111968390
542.485	1.14151	0.213731	5.34086	9.25088e-08	6.93391e-06	chr11-27506301-27507228
58.4464	1.3233	0.247778	5.34066	9.26078e-08	6.93406e-06	chr22-44625786-44626911
333.328	1.15871	0.21697	5.3404	9.27403e-08	6.93907e-06	chr1-87131594-87132538
221.006	1.25421	0.234853	5.3404	9.27408e-08	6.93907e-06	chr6-137357304-137359022
116.353	1.2024	0.225178	5.33979	9.30534e-08	6.93962e-06	chr1-20440448-20441410
239.612	1.21366	0.22729	5.33971	9.30947e-08	6.93962e-06	chr1-166843512-166844606
337.359	1.13461	0.212471	5.34007	9.29088e-08	6.93962e-06	chr2-190881315-190882347
77.0148	1.22579	0.229537	5.34027	9.28106e-08	6.93962e-06	chr3-690372-691410
469.405	1.1216	0.210053	5.33961	9.31448e-08	6.93962e-06	chr4-127964779-127965781
84.5332	1.26249	0.236438	5.33965	9.3128e-08	6.93962e-06	chr5-77640171-77641265
462.796	1.16314	0.217832	5.33962	9.31397e-08	6.93962e-06	chr7-6503416-6504365
179.905	1.35148	0.253085	5.34003	9.29316e-08	6.93962e-06	chr10-101485635-101486641
148.233	1.2094	0.22649	5.33975	9.30765e-08	6.93962e-06	chr13-38818748-38819730
84.8007	1.23802	0.231847	5.3398	9.30495e-08	6.93962e-06	chr18-74898804-74900447
239.236	1.27727	0.239201	5.33972	9.30893e-08	6.93962e-06	chr19-2650316-2651369
136.094	1.19782	0.224317	5.33983	9.30321e-08	6.93962e-06	chr20-3202930-3203868
280.889	1.47371	0.276032	5.33889	9.35156e-08	6.95991e-06	chr1-29259476-29260550
134.788	1.29005	0.241643	5.33866	9.36336e-08	6.95991e-06	chr1-37752535-37753521
60.9073	1.25824	0.235676	5.33885	9.3536e-08	6.95991e-06	chr5-38521329-38522524
298.191	1.20622	0.225938	5.33871	9.36118e-08	6.95991e-06	chr6-28266754-28267799
93.2315	1.30111	0.243715	5.33863	9.36492e-08	6.95991e-06	chr8-75976080-75977151
111.6	1.33944	0.250893	5.3387	9.36179e-08	6.95991e-06	chr12-1541271-1542291
173.532	1.31871	0.247012	5.33864	9.3645e-08	6.95991e-06	chr20-59802183-59803395
94.5189	1.27439	0.238718	5.3385	9.37213e-08	6.9628e-06	chr7-45217003-45218017
371.188	1.19518	0.223886	5.33832	9.38108e-08	6.96453e-06	chr2-166375507-166376521
50.0914	1.24953	0.234067	5.33834	9.38031e-08	6.96453e-06	chr3-172152968-172153950
141.087	1.22735	0.229916	5.33825	9.38483e-08	6.96484e-06	chr8-52099685-52101559
277.29	1.23312	0.231006	5.33805	9.39491e-08	6.96986e-06	chr2-11849781-11850794
66.6536	1.23953	0.232237	5.33737	9.43056e-08	6.9837e-06	chr1-73526419-73527519
60.5458	1.53451	0.287505	5.33731	9.43352e-08	6.9837e-06	chr3-37411574-37412630
62.6887	1.25254	0.234674	5.33736	9.43089e-08	6.9837e-06	chr5-79069263-79070932
147.575	1.24154	0.232604	5.33758	9.41954e-08	6.9837e-06	chr5-156394712-156395726
32.6603	1.35724	0.254291	5.33735	9.43161e-08	6.9837e-06	chr15-88538595-88539696
85.8804	1.27503	0.23888	5.33752	9.42249e-08	6.9837e-06	chr22-32985711-32986843
95.261	1.21309	0.227292	5.33714	9.44217e-08	6.98764e-06	chr16-87369947-87370941
109.295	1.22216	0.229007	5.33677	9.46173e-08	6.99718e-06	chr4-48906125-48907186
16.6853	1.46359	0.274244	5.33681	9.45975e-08	6.99718e-06	chr9-108719886-108720961
311.911	1.23605	0.231617	5.33661	9.46992e-08	7.00077e-06	chr1-25922322-25923444
203.424	1.11378	0.208729	5.33603	9.50019e-08	7.01154e-06	chr2-6865182-6866170
138.107	1.21587	0.22786	5.33604	9.4997e-08	7.01154e-06	chr7-85750049-85751013
35.0069	1.26482	0.237047	5.33576	9.51455e-08	7.01154e-06	chr8-23389574-23390618
45.9698	1.22704	0.229965	5.33579	9.51319e-08	7.01154e-06	chr9-18393121-18394315
238.022	1.16524	0.218377	5.33593	9.50587e-08	7.01154e-06	chr12-41932191-41933169
77.9053	1.26053	0.236236	5.33588	9.50827e-08	7.01154e-06	chr13-24129545-24130816
89.4968	1.1764	0.220472	5.33583	9.5107e-08	7.01154e-06	chr17-31580720-31581868
164.299	1.23264	0.230997	5.33615	9.49419e-08	7.01154e-06	chr17-73709868-73710881
129.514	1.29473	0.242641	5.33599	9.50241e-08	7.01154e-06	chr20-57329450-57330478
372.851	1.17567	0.220343	5.33564	9.52082e-08	7.01284e-06	chr10-98134272-98135238
108.308	1.26282	0.236678	5.3356	9.52299e-08	7.01284e-06	chr11-36015440-36016474
135.185	1.2058	0.226	5.33541	9.53263e-08	7.01565e-06	chr6-87929531-87930486
135.223	1.19999	0.224911	5.3354	9.53349e-08	7.01565e-06	chr11-16814630-16815687
495.69	1.19091	0.223213	5.33532	9.53749e-08	7.01614e-06	chr17-49763777-49764725
64.8398	1.2026	0.225409	5.3352	9.54399e-08	7.01846e-06	chr2-59301391-59302440
171.189	1.18252	0.22165	5.33508	9.55035e-08	7.02068e-06	chr11-104618453-104619481
69.5186	1.29506	0.242754	5.33486	9.56201e-08	7.02679e-06	chr18-79209967-79210982
157.931	1.20848	0.226549	5.33429	9.59174e-08	7.03632e-06	chr1-25727378-25728423
104.064	1.1965	0.224299	5.33438	9.58691e-08	7.03632e-06	chr2-147977265-147978424
169.126	1.12318	0.210548	5.33452	9.57969e-08	7.03632e-06	chr6-126339679-126340664
116.69	1.14476	0.214604	5.3343	9.5913e-08	7.03632e-06	chr9-98118673-98119665
156.251	1.1746	0.220191	5.33446	9.58285e-08	7.03632e-06	chr12-130818621-130819545
462.404	1.15558	0.216646	5.33397	9.60903e-08	7.03671e-06	chr4-150077861-150078902
70.2373	1.12287	0.210509	5.33408	9.60303e-08	7.03671e-06	chr11-95337006-95338103
117.989	1.36476	0.255856	5.33412	9.60094e-08	7.03671e-06	chr18-2857294-2858303
126.441	1.14694	0.215026	5.33398	9.60843e-08	7.03671e-06	chr21-41419963-41420948
177.406	1.18989	0.223078	5.33398	9.60857e-08	7.03671e-06	chrX-7926898-7927888
29.4053	1.60716	0.301317	5.33379	9.61834e-08	7.04107e-06	chr1-165879773-165880812
91.4164	1.28189	0.240337	5.33369	9.62359e-08	7.04246e-06	chr3-149553532-149554538
191.693	1.24062	0.232604	5.33361	9.62815e-08	7.04334e-06	chr9-113593542-113594551
62.0635	1.23445	0.23146	5.33332	9.64357e-08	7.05217e-06	chr7-100204480-100205558
115.191	1.31856	0.247247	5.33297	9.66203e-08	7.06075e-06	chr6-3868153-3869118
107.742	1.14267	0.214265	5.33297	9.66203e-08	7.06075e-06	chr9-6715648-6716656
164.326	1.26972	0.238096	5.33281	9.67054e-08	7.06451e-06	chr10-101525478-101526610
173.671	1.24738	0.233936	5.33214	9.70607e-08	7.07815e-06	chr1-241077101-241078069
157.43	1.19026	0.22322	5.33221	9.70252e-08	7.07815e-06	chr2-162073685-162074742
236.109	1.19088	0.223331	5.33233	9.69586e-08	7.07815e-06	chr2-231198135-231199111
533.216	1.14266	0.214296	5.33216	9.70535e-08	7.07815e-06	chr4-139082593-139083546
88.8953	1.28476	0.240946	5.33215	9.70578e-08	7.07815e-06	chr8-36773240-36774305
155.389	1.1594	0.217444	5.33195	9.71657e-08	7.08089e-06	chr1-200890853-200891886
104.294	1.13515	0.212893	5.33201	9.71342e-08	7.08089e-06	chr5-151020112-151021068
89.9624	1.19385	0.223948	5.33096	9.76962e-08	7.11461e-06	chr7-102063895-102065348
99.0297	1.20005	0.225108	5.33101	9.76692e-08	7.11461e-06	chr8-6549895-6551781
78.6853	1.1461	0.214994	5.33086	9.77484e-08	7.11594e-06	chr1-161020457-161021572
216.789	1.21633	0.228177	5.33062	9.78784e-08	7.12293e-06	chr4-38666768-38667752
248.033	1.23252	0.231233	5.33022	9.80952e-08	7.13624e-06	chr14-58533139-58534115
111.763	1.19282	0.223788	5.33012	9.81471e-08	7.13754e-06	chr10-35517308-35518310
142.139	1.22689	0.230191	5.32989	9.82749e-08	7.14436e-06	chr2-190413107-190414295
33.6625	1.28194	0.240523	5.3298	9.83223e-08	7.14533e-06	chr5-143931261-143932296
80.4016	1.23522	0.231766	5.3296	9.84299e-08	7.15068e-06	chr5-14683970-14685218
69.3995	1.27936	0.240052	5.32951	9.84769e-08	7.15161e-06	chr16-48279077-48280097
64.186	1.17358	0.220212	5.3293	9.85916e-08	7.15747e-06	chr18-70298731-70299752
92.3049	1.33003	0.249578	5.32911	9.86961e-08	7.16258e-06	chr1-145751201-145753091
86.2051	1.18365	0.222117	5.32893	9.87907e-08	7.16697e-06	chr3-12158473-12159675
91.6163	1.21659	0.228318	5.32848	9.90372e-08	7.16752e-06	chr3-18898500-18899610
173.871	1.17794	0.221055	5.32872	9.89055e-08	7.16752e-06	chr4-78651542-78653007
88.3083	1.11672	0.209574	5.32851	9.90236e-08	7.16752e-06	chr6-132798111-132799028
157.371	1.16565	0.218755	5.32859	9.898e-08	7.16752e-06	chr9-12289807-12291047
89.1937	1.18847	0.22304	5.32851	9.90226e-08	7.16752e-06	chr11-60887228-60888214
58.846	1.42375	0.267194	5.32853	9.90113e-08	7.16752e-06	chr15-100236772-100237866
79.8709	1.24126	0.232942	5.32865	9.89467e-08	7.16752e-06	chr20-23435787-23436793
65.6541	1.24485	0.233625	5.32841	9.9078e-08	7.168e-06	chr2-104803787-104804737
99.9478	1.28199	0.240607	5.32815	9.92183e-08	7.17567e-06	chr3-42159615-42160626
62.3988	1.1956	0.224401	5.32797	9.93161e-08	7.18028e-06	chr15-52545819-52546898
79.295	1.29126	0.242373	5.32756	9.95393e-08	7.18826e-06	chr2-186636944-186638067
150.759	1.25627	0.235811	5.32742	9.96182e-08	7.18826e-06	chr2-210498723-210499780
186.827	1.20072	0.225385	5.32743	9.96115e-08	7.18826e-06	chr6-21593210-21594157
128.673	1.31954	0.247678	5.32766	9.94847e-08	7.18826e-06	chr6-47083319-47084309
88.8775	1.17077	0.219764	5.32739	9.9632e-08	7.18826e-06	chr7-100826940-100828060
370.126	1.14756	0.215404	5.32747	9.95928e-08	7.18826e-06	chr11-33736024-33736960
192.84	1.20568	0.226334	5.32699	9.98539e-08	7.18895e-06	chr2-124969764-124970674
334.611	1.14719	0.215341	5.3273	9.96827e-08	7.18895e-06	chr3-130746292-130747286
72.8844	1.19814	0.224915	5.32707	9.98107e-08	7.18895e-06	chr4-60864980-60866059
67.9142	1.16786	0.219226	5.32719	9.97449e-08	7.18895e-06	chr8-39995405-39996372
61.4933	1.16343	0.218404	5.32695	9.98736e-08	7.18895e-06	chr10-86535098-86536029
73.6337	1.24834	0.234345	5.32694	9.98813e-08	7.18895e-06	chr13-51733034-51734297
204.269	1.24177	0.233098	5.32723	9.97223e-08	7.18895e-06	chr18-79250074-79251314
85.3287	1.1932	0.224003	5.32673	9.99992e-08	7.19497e-06	chr16-27109486-27110419
18.9315	1.48395	0.278596	5.32654	1.00101e-07	7.19985e-06	chr18-35732267-35733310
46.5216	1.39621	0.262134	5.32632	1.0022e-07	7.20593e-06	chr11-133809623-133810687
128.017	1.18461	0.222411	5.32621	1.00286e-07	7.20793e-06	chr3-194002878-194003849
318.96	1.15541	0.216931	5.32615	1.00317e-07	7.20793e-06	chr12-6763871-6764831
147.309	1.20515	0.226282	5.32588	1.00465e-07	7.21616e-06	chr5-106454349-106455357
117.287	1.2481	0.234352	5.32575	1.00537e-07	7.21882e-06	chr6-28090609-28091638
80.0821	1.21493	0.228129	5.32563	1.00605e-07	7.21902e-06	chr4-40924315-40925192
105.486	1.24475	0.233729	5.32562	1.00608e-07	7.21902e-06	chr10-97195940-97196977
495.244	1.12627	0.211489	5.32542	1.00722e-07	7.22252e-06	chr4-20699913-20700854
27.6045	1.68832	0.317031	5.32541	1.00726e-07	7.22252e-06	chr10-123890035-123891111
529.696	1.13813	0.213721	5.32532	1.00776e-07	7.22361e-06	chr9-32551991-32552931
11.0792	1.42509	0.26761	5.32523	1.00825e-07	7.22469e-06	chr13-23855830-23856959
48.5383	1.19982	0.22533	5.32472	1.01108e-07	7.22948e-06	chr2-94216361-94217173
135.438	1.22023	0.229162	5.32473	1.01103e-07	7.22948e-06	chr2-113282055-113284699
90.4768	1.26396	0.237364	5.32499	1.00959e-07	7.22948e-06	chr2-164737233-164738284
117.142	1.20764	0.2268	5.32468	1.01133e-07	7.22948e-06	chr5-152583873-152585021
86.0538	1.16607	0.218993	5.32471	1.01116e-07	7.22948e-06	chr6-150080396-150081364
129.27	1.10111	0.206783	5.32495	1.00979e-07	7.22948e-06	chr10-80205015-80205958
41.6593	1.38998	0.26104	5.32478	1.01073e-07	7.22948e-06	chr13-110106409-110107391
118.757	1.38414	0.259955	5.32454	1.01207e-07	7.23228e-06	chr10-13038080-13039137
50.8141	1.28166	0.240722	5.32425	1.01373e-07	7.24168e-06	chr2-9318592-9319776
244.471	1.22164	0.22947	5.32375	1.01652e-07	7.25913e-06	chr22-36659595-36660638
62.5104	1.28658	0.241691	5.32326	1.01925e-07	7.27372e-06	chr5-173396009-173397072
253.619	1.23496	0.23199	5.3233	1.01901e-07	7.27372e-06	chr18-435713-436715
92.9306	1.13776	0.213743	5.32301	1.02063e-07	7.27936e-06	chr12-52903117-52904141
218.154	1.1883	0.223238	5.32299	1.02074e-07	7.27936e-06	chr20-58891980-58893009
109.535	1.21491	0.228249	5.32274	1.02218e-07	7.28415e-06	chr1-117284074-117285198
260.111	1.30775	0.245693	5.32269	1.02245e-07	7.28415e-06	chr2-188291431-188293250
376.211	1.22857	0.230816	5.32271	1.02233e-07	7.28415e-06	chr9-90642432-90643391
40.1647	1.28727	0.241848	5.32262	1.02281e-07	7.28423e-06	chr18-44700457-44702172
224.443	1.17246	0.220281	5.32254	1.02326e-07	7.28499e-06	chr18-111413-112480
90.6253	1.3434	0.25241	5.32229	1.02471e-07	7.28793e-06	chr6-34709103-34710129
327.706	1.1609	0.21812	5.32231	1.02456e-07	7.28793e-06	chr13-37000268-37001352
129.544	1.20488	0.226381	5.32233	1.02444e-07	7.28793e-06	chr15-51680999-51681957
102.823	1.33086	0.250057	5.32222	1.0251e-07	7.28824e-06	chr6-46484082-46485128
98.5943	1.19071	0.223728	5.32214	1.02553e-07	7.28883e-06	chr2-181656457-181657439
268.246	1.13924	0.21406	5.32207	1.02592e-07	7.2891e-06	chr4-88697285-88698349
294.304	1.15746	0.217488	5.32196	1.02657e-07	7.29127e-06	chr14-58426728-58428062
33.0245	1.27571	0.239712	5.32186	1.0271e-07	7.29255e-06	chr7-53315670-53316705
150.195	1.20049	0.225586	5.32167	1.02821e-07	7.29796e-06	chr2-240557477-240558444
323.618	1.19266	0.224122	5.32148	1.02929e-07	7.30315e-06	chr12-48183033-48184463
118.537	1.34142	0.252093	5.32111	1.03135e-07	7.31533e-06	chr11-131157434-131158441
95.5288	1.27377	0.239405	5.32057	1.03441e-07	7.3345e-06	chr4-123399228-123400127
190.133	1.19905	0.225376	5.32022	1.03643e-07	7.34636e-06	chr14-35992938-35993981
522.656	1.12309	0.211112	5.31991	1.0382e-07	7.35641e-06	chr2-135985085-135986077
67.7151	1.26927	0.238598	5.3197	1.03939e-07	7.36238e-06	chr10-3192608-3193654
310.635	1.23412	0.232	5.3195	1.04055e-07	7.3656e-06	chr4-186651195-186652267
182.827	1.24507	0.234056	5.31954	1.04031e-07	7.3656e-06	chr14-33937965-33938920
41.2552	1.38697	0.26074	5.31936	1.04135e-07	7.36798e-06	chr1-236489576-236490611
75.5196	1.23751	0.232651	5.31919	1.04229e-07	7.36798e-06	chr2-30026063-30027103
341.924	1.22083	0.229512	5.31923	1.04205e-07	7.36798e-06	chr3-64463653-64464634
98.2329	1.27768	0.240201	5.31922	1.04215e-07	7.36798e-06	chr7-454854-456186
55.1589	1.18512	0.222805	5.31908	1.04292e-07	7.36996e-06	chr9-30715021-30716009
102.49	1.24671	0.234388	5.319	1.04338e-07	7.37045e-06	chr1-32470364-32471480
153.042	1.29795	0.244023	5.31895	1.04369e-07	7.37045e-06	chr3-57060034-57061044
161.432	1.17465	0.220847	5.31882	1.04445e-07	7.37084e-06	chr2-118003038-118003987
956.688	1.11108	0.208894	5.31886	1.04421e-07	7.37084e-06	chr7-112450027-112451278
75.4726	1.1246	0.211449	5.31853	1.0461e-07	7.38003e-06	chrX-136909826-136910750
105.041	1.26203	0.237296	5.31839	1.04689e-07	7.38243e-06	chr4-161521563-161522650
191.56	1.16439	0.21894	5.31829	1.04749e-07	7.38243e-06	chr10-15088272-15089243
141.102	1.2279	0.230881	5.31833	1.04726e-07	7.38243e-06	chr11-93744751-93745712
544.429	1.22569	0.230484	5.31789	1.04976e-07	7.39591e-06	chr12-132908144-132909071
134.997	1.18902	0.223594	5.31776	1.05054e-07	7.39777e-06	chr1-110524228-110525268
36.6102	1.59872	0.300643	5.31766	1.05108e-07	7.39777e-06	chr3-11738651-11740207
112.995	1.17527	0.221012	5.31768	1.05101e-07	7.39777e-06	chr11-396682-397741
191.319	1.24046	0.233282	5.31742	1.05249e-07	7.40522e-06	chr11-75668490-75669396
313.223	1.13873	0.214158	5.31724	1.05352e-07	7.40997e-06	chr19-23914369-23915363
204.372	1.24114	0.233432	5.31695	1.0552e-07	7.41929e-06	chr4-133155899-133156831
96.7953	1.30381	0.245229	5.31669	1.05673e-07	7.42011e-06	chr2-66480818-66482236
75.611	1.24484	0.234132	5.31685	1.05579e-07	7.42011e-06	chr3-58280674-58281738
151.405	1.21989	0.229444	5.31672	1.05652e-07	7.42011e-06	chr6-132504239-132505737
170.05	1.23041	0.231422	5.31673	1.05646e-07	7.42011e-06	chr10-13528481-13529460
109.326	1.20387	0.226467	5.31586	1.06154e-07	7.4266e-06	chr1-165913898-165914905
80.9283	1.18872	0.223604	5.31616	1.05978e-07	7.4266e-06	chr2-160918655-160919666
110.798	1.27954	0.2407	5.31591	1.06125e-07	7.4266e-06	chr2-173982787-173983832
91.2673	1.20777	0.227197	5.31595	1.06101e-07	7.4266e-06	chr3-54853545-54854531
230.421	1.51281	0.284568	5.31616	1.05979e-07	7.4266e-06	chr5-71937965-71940183
120.359	1.25923	0.236858	5.3164	1.05841e-07	7.4266e-06	chr6-150091172-150092231
59.9762	1.17696	0.2214	5.31597	1.0609e-07	7.4266e-06	chr7-105351924-105352927
363.502	1.24255	0.23372	5.31643	1.05822e-07	7.4266e-06	chr8-22588731-22589830
73.5288	1.3511	0.254151	5.31612	1.06005e-07	7.4266e-06	chr11-102550862-102551849
147.559	1.14786	0.215924	5.31604	1.06053e-07	7.4266e-06	chr12-64824261-64825305
656.478	1.11474	0.209685	5.31624	1.05934e-07	7.4266e-06	chr13-60163527-60164475
90.8752	1.1782	0.221643	5.31574	1.06226e-07	7.42917e-06	chr11-102268245-102269222
128.055	1.20757	0.227179	5.31549	1.06373e-07	7.4339e-06	chr6-28281144-28282073
22.8044	1.4336	0.269704	5.31544	1.064e-07	7.4339e-06	chr6-155325669-155326800
143.906	1.22669	0.230776	5.31549	1.06372e-07	7.4339e-06	chr9-83304406-83305501
24.031	1.26619	0.238214	5.31535	1.06452e-07	7.43464e-06	chr2-46315044-46316065
160.158	1.20208	0.226154	5.3153	1.06482e-07	7.43464e-06	chr10-98267666-98268740
73.925	1.20457	0.22663	5.31515	1.06568e-07	7.4382e-06	chr2-166539046-166540001
51.6306	1.10913	0.208676	5.31508	1.06609e-07	7.43857e-06	chr4-163621442-163622448
105.604	1.12544	0.211752	5.31491	1.06708e-07	7.44057e-06	chr1-154352580-154353664
473.959	1.13512	0.213572	5.31492	1.06707e-07	7.44057e-06	chr4-99894019-99894993
50.4611	1.33201	0.250635	5.31453	1.06932e-07	7.45122e-06	chr2-210546558-210547542
318.343	1.17415	0.220931	5.31455	1.06922e-07	7.45122e-06	chr4-127632444-127633381
312.199	1.24183	0.233681	5.31421	1.07122e-07	7.46197e-06	chr2-207113137-207114084
210.666	1.14191	0.214881	5.31414	1.07164e-07	7.46224e-06	chr9-83538090-83539051
58.6016	1.17466	0.221047	5.31408	1.07197e-07	7.46224e-06	chr13-113160894-113161872
83.7817	1.16331	0.218924	5.31376	1.07384e-07	7.47118e-06	chr10-75431133-75432142
90.3799	1.62564	0.305932	5.31374	1.07397e-07	7.47118e-06	chr16-5225623-5226744
65.7099	1.20334	0.226467	5.31356	1.07506e-07	7.4763e-06	chr8-144997400-144998413
37.214	1.23329	0.232106	5.31346	1.07561e-07	7.47769e-06	chr11-35721487-35722942
36.4443	1.17687	0.221495	5.3133	1.07657e-07	7.48182e-06	chr3-139577649-139579516
89.3111	1.16753	0.219746	5.31308	1.07789e-07	7.48711e-06	chr5-93078249-93079248
100.744	1.20765	0.227299	5.31305	1.07804e-07	7.48711e-06	chr12-83097465-83098485
119.987	1.32177	0.248787	5.31286	1.07916e-07	7.49244e-06	chr6-22784536-22785641
229.107	1.2087	0.22751	5.31275	1.07982e-07	7.4945e-06	chr4-81565247-81566235
118.076	1.27342	0.239707	5.31242	1.0818e-07	7.50581e-06	chr7-138161316-138162268
394.814	1.13227	0.213143	5.31226	1.08273e-07	7.50977e-06	chr11-57530361-57531329
126.089	1.25078	0.235458	5.31211	1.08361e-07	7.51334e-06	chr5-122852280-122853397
90.1457	1.24045	0.23352	5.31197	1.08444e-07	7.51416e-06	chr5-112342136-112343114
112.063	1.23134	0.231803	5.31202	1.08419e-07	7.51416e-06	chr13-35818268-35819222
63.6137	1.2272	0.231037	5.31171	1.08602e-07	7.51769e-06	chr1-51708795-51709838
94.6739	1.20287	0.226452	5.31183	1.08532e-07	7.51769e-06	chr10-122112507-122114159
136.059	1.19981	0.225879	5.31176	1.08574e-07	7.51769e-06	chrX-130523639-130524676
121.01	1.18044	0.222241	5.31154	1.08705e-07	7.51982e-06	chr3-113698630-113699625
73.591	1.44614	0.272263	5.31157	1.08686e-07	7.51982e-06	chr3-185371322-185372335
166.838	1.29811	0.2444	5.31141	1.08777e-07	7.52038e-06	chr2-8692985-8694073
380.098	1.21648	0.229033	5.3114	1.08784e-07	7.52038e-06	chr3-150349411-150350397
260.92	1.18928	0.223925	5.31106	1.08991e-07	7.53217e-06	chr4-47032235-47033212
126.032	1.31869	0.248296	5.31097	1.09044e-07	7.53333e-06	chr5-60509748-60511471
246.655	1.20747	0.227357	5.3109	1.09086e-07	7.53377e-06	chr5-176609589-176610586
37.8541	1.21507	0.228797	5.31067	1.0922e-07	7.53871e-06	chr9-84181411-84182546
556.706	1.14299	0.215226	5.31066	1.09229e-07	7.53871e-06	chr12-102061528-102062498
60.5763	1.31697	0.247995	5.31046	1.09351e-07	7.54217e-06	chr15-92204846-92205929
162.9	1.17761	0.221753	5.31048	1.0934e-07	7.54217e-06	chrX-64394757-64395831
187.128	1.18158	0.222505	5.31034	1.09423e-07	7.54219e-06	chr3-5426005-5426966
133.212	1.20079	0.226122	5.31038	1.09396e-07	7.54219e-06	chr3-24288567-24289487
85.2221	1.38846	0.261471	5.31021	1.09498e-07	7.54485e-06	chr10-1109865-1110916
111.562	1.21896	0.229565	5.30988	1.09697e-07	7.55607e-06	chr6-168369975-168371030
171.166	1.28498	0.242004	5.30976	1.09773e-07	7.55883e-06	chr10-6246846-6247864
129.249	1.2004	0.226078	5.30968	1.09819e-07	7.55953e-06	chr12-59372506-59373570
41.1462	1.20187	0.226363	5.30949	1.09931e-07	7.56101e-06	chr3-75638742-75639794
237.906	1.15674	0.217862	5.30952	1.09916e-07	7.56101e-06	chr3-169812001-169813140
329.975	1.18872	0.223887	5.30946	1.09948e-07	7.56101e-06	chr5-14118578-14119533
486.139	1.13264	0.213329	5.30933	1.10028e-07	7.56266e-06	chr4-163166247-163167286
158.851	1.24278	0.234075	5.3093	1.10044e-07	7.56266e-06	chr5-169111754-169112714
137.993	1.21239	0.228383	5.30861	1.10466e-07	7.58185e-06	chr2-105786288-105787371
38.7239	1.5502	0.292016	5.3086	1.10468e-07	7.58185e-06	chr5-171206852-171207955
42.6814	1.17012	0.220413	5.30873	1.10391e-07	7.58185e-06	chr6-71277768-71278712
84.9844	1.18706	0.223609	5.30867	1.10428e-07	7.58185e-06	chr11-58513501-58514548
107.41	1.25242	0.235927	5.30849	1.10534e-07	7.58391e-06	chr3-53795838-53796791
151.331	1.21183	0.228286	5.3084	1.1059e-07	7.58525e-06	chr1-214446578-214447635
197.468	1.19316	0.224772	5.30834	1.10628e-07	7.5854e-06	chr6-113859736-113860872
89.6951	1.35166	0.254644	5.30805	1.10807e-07	7.59272e-06	chr5-7347094-7349096
146.297	1.18773	0.223759	5.30808	1.10785e-07	7.59272e-06	chr6-137365527-137366549
56.3896	1.45962	0.274993	5.30785	1.10926e-07	7.59836e-06	chr11-131819436-131820484
83.2194	1.25698	0.236824	5.30765	1.11046e-07	7.60331e-06	chr1-204206807-204207780
62.9927	1.28588	0.242271	5.30761	1.1107e-07	7.60331e-06	chr10-69644204-69645501
125.22	1.30297	0.245496	5.30751	1.11133e-07	7.60513e-06	chr14-103154388-103155662
149.669	1.235	0.232718	5.30684	1.11544e-07	7.62578e-06	chr6-148404395-148405353
157.468	1.21309	0.228588	5.30689	1.11512e-07	7.62578e-06	chr7-67042498-67043671
101.019	1.22833	0.23146	5.30688	1.11516e-07	7.62578e-06	chr17-76623615-76624585
30.9219	1.59182	0.299966	5.30665	1.11657e-07	7.631e-06	chr22-17763785-17764792
54.7087	1.74721	0.329257	5.30652	1.11737e-07	7.63398e-06	chr4-37662454-37663524
119.934	1.18081	0.222532	5.30622	1.11922e-07	7.6395e-06	chr1-100459178-100460110
51.4958	1.12031	0.211131	5.30621	1.11927e-07	7.6395e-06	chr3-172209402-172210436
53.6666	1.15825	0.218276	5.30632	1.11858e-07	7.6395e-06	chr16-46629080-46630113
258.56	1.19356	0.224946	5.30598	1.12071e-07	7.64266e-06	chr1-62687756-62688713
262.526	1.1276	0.212514	5.30598	1.1207e-07	7.64266e-06	chr5-88268366-88269391
234.12	1.22483	0.230843	5.3059	1.12119e-07	7.64266e-06	chr6-47097017-47097983
40.0155	1.31618	0.24806	5.3059	1.12117e-07	7.64266e-06	chr12-76719022-76720039
216.16	1.22699	0.231256	5.30577	1.12197e-07	7.64307e-06	chr3-182241599-182242631
281.205	1.23721	0.23318	5.30582	1.12169e-07	7.64307e-06	chr7-598565-599573
106.959	1.12839	0.212676	5.30566	1.12268e-07	7.64523e-06	chr1-117117902-117118892
78.793	1.21825	0.229616	5.3056	1.12302e-07	7.64523e-06	chr12-54172868-54173928
106.791	1.26221	0.237906	5.30548	1.12378e-07	7.64546e-06	chr11-68106194-68107195
62.2636	1.29108	0.243348	5.3055	1.12364e-07	7.64546e-06	chr18-72726246-72727661
85.7431	1.19684	0.225599	5.30517	1.12567e-07	7.65583e-06	chr2-127575997-127577153
94.8657	1.20261	0.226698	5.3049	1.12736e-07	7.66485e-06	chr4-166981409-166982438
101.993	1.17628	0.221747	5.30459	1.12925e-07	7.6653e-06	chr1-165870905-165871955
153.683	1.22577	0.231073	5.30471	1.12854e-07	7.6653e-06	chr2-148887506-148888692
132.629	1.23978	0.233715	5.30465	1.12888e-07	7.6653e-06	chr15-72183839-72184883
43.3066	1.29754	0.244606	5.3046	1.12918e-07	7.6653e-06	chr17-82892559-82893532
104.383	1.22833	0.231553	5.30474	1.12832e-07	7.6653e-06	chr18-68623108-68624352
472.018	1.17366	0.221257	5.30452	1.12968e-07	7.66575e-06	chr14-81436051-81436923
329.663	1.13255	0.213528	5.30398	1.13304e-07	7.67863e-06	chr1-214602683-214603674
125.03	1.20198	0.226618	5.304	1.13294e-07	7.67863e-06	chr5-150155301-150156337
153.911	1.09924	0.207243	5.3041	1.13233e-07	7.67863e-06	chr6-73523177-73524188
253.655	1.17293	0.221138	5.30409	1.13236e-07	7.67863e-06	chr21-14026927-14027880
46.2562	1.33352	0.251424	5.30386	1.13379e-07	7.67872e-06	chr2-218962624-218963748
217.933	1.15908	0.218534	5.3039	1.13354e-07	7.67872e-06	chr21-7257761-7259475
74.4994	1.16988	0.220574	5.30377	1.13436e-07	7.6801e-06	chr14-67722061-67723069
128.166	1.23189	0.232281	5.30347	1.1362e-07	7.68759e-06	chr1-98974770-98975770
195.021	1.19019	0.224416	5.30348	1.13616e-07	7.68759e-06	chr1-202112624-202113776
506.248	1.19155	0.224707	5.30269	1.1411e-07	7.71645e-06	chr2-120441706-120442676
428.627	1.13915	0.214825	5.30267	1.1412e-07	7.71645e-06	chr5-94111126-94112074
8.62309	1.54217	0.290847	5.30235	1.14319e-07	7.72745e-06	chr2-98334140-98335129
93.5899	1.20777	0.227787	5.30218	1.14429e-07	7.72824e-06	chr4-46830716-46831712
115.373	1.22497	0.231035	5.3021	1.14478e-07	7.72824e-06	chr10-77711060-77712035
221.148	1.27892	0.241207	5.30218	1.14428e-07	7.72824e-06	chr11-63490586-63491541
178.213	1.20827	0.227886	5.30211	1.14472e-07	7.72824e-06	chr11-105935477-105936459
43.8086	1.39939	0.263935	5.30201	1.14533e-07	7.72946e-06	chr11-122633003-122634156
47.1074	1.35092	0.254814	5.30158	1.14803e-07	7.73475e-06	chr4-23166108-23167136
113.917	1.21522	0.229216	5.30166	1.14753e-07	7.73475e-06	chr4-113116196-113117309
90.4081	1.20307	0.226929	5.30154	1.14833e-07	7.73475e-06	chr5-135190996-135191982
210.366	1.22846	0.231709	5.30174	1.14703e-07	7.73475e-06	chr6-1554696-1555690
116.773	1.19011	0.224476	5.30173	1.14713e-07	7.73475e-06	chr6-93778883-93779925
64.4068	1.19553	0.225506	5.30154	1.14831e-07	7.73475e-06	chr13-52947330-52948577
59.215	1.21933	0.230003	5.30137	1.14939e-07	7.73732e-06	chr7-134779089-134780087
53.0821	1.19886	0.226142	5.30136	1.14945e-07	7.73732e-06	chr20-53216741-53217733
126.061	1.21067	0.228375	5.30122	1.15031e-07	7.73819e-06	chr10-114402692-114405109
78.8666	1.11637	0.210587	5.30124	1.15021e-07	7.73819e-06	chr12-66269307-66270311
315.693	1.19052	0.224583	5.30104	1.15145e-07	7.74119e-06	chr1-61742233-61743245
129.548	1.19573	0.225566	5.30103	1.15149e-07	7.74119e-06	chr2-159146791-159147861
248.936	1.24259	0.234411	5.30091	1.15228e-07	7.744e-06	chr13-35953287-35954225
408.193	1.16489	0.219764	5.30064	1.15397e-07	7.74545e-06	chr2-171521996-171523011
74.2646	1.17815	0.222263	5.30068	1.15371e-07	7.74545e-06	chr3-155356240-155357303
105.33	1.24112	0.234145	5.30066	1.15387e-07	7.74545e-06	chr4-139665498-139666499
84.1429	1.18908	0.224321	5.30078	1.15309e-07	7.74545e-06	chr7-55640811-55641895
287.948	1.23339	0.232691	5.30056	1.15449e-07	7.74647e-06	chr19-46428358-46429332
369.059	1.14418	0.215884	5.29996	1.15825e-07	7.76271e-06	chr2-55693255-55694259
55.0329	1.189	0.224338	5.30003	1.15783e-07	7.76271e-06	chr4-74111738-74112936
143.506	1.28296	0.242071	5.29994	1.15839e-07	7.76271e-06	chr6-43267950-43268889
253.823	1.22131	0.230433	5.30008	1.15753e-07	7.76271e-06	chr20-31060127-31062088
144.895	1.52035	0.286871	5.29978	1.15943e-07	7.7672e-06	chr21-14094787-14095916
157.312	1.20983	0.228286	5.2996	1.16058e-07	7.76738e-06	chr1-44842778-44843769
96.6911	1.2095	0.228229	5.29948	1.16131e-07	7.76738e-06	chr6-73314497-73315488
58.7777	1.18206	0.223044	5.29968	1.16006e-07	7.76738e-06	chr7-108345360-108346350
203.551	1.26661	0.239004	5.29952	1.16108e-07	7.76738e-06	chr11-11973167-11974155
44.9653	1.15207	0.217391	5.29952	1.16105e-07	7.76738e-06	chr18-60556022-60557007
163.521	1.22732	0.2316	5.29932	1.16235e-07	7.77185e-06	chr13-96898579-96899613
143.744	1.33767	0.252434	5.29908	1.16386e-07	7.77947e-06	chr3-32450703-32451735
179.665	1.31488	0.248137	5.29902	1.16428e-07	7.77983e-06	chr1-179175016-179176065
38.6098	1.35626	0.255949	5.29894	1.16475e-07	7.78047e-06	chr10-59517593-59518872
23.0525	1.37456	0.259415	5.29869	1.16637e-07	7.78883e-06	chr10-120794078-120795032
66.0673	1.25702	0.23724	5.29852	1.16743e-07	7.79066e-06	chr2-55009763-55010700
100.682	1.2975	0.244877	5.29857	1.16711e-07	7.79066e-06	chr3-187319428-187320371
199.766	1.1602	0.218969	5.29847	1.16776e-07	7.79066e-06	chr13-52599698-52600712
240.946	1.21947	0.23016	5.29836	1.16848e-07	7.79175e-06	chr1-147084407-147085447
130.172	1.24859	0.235656	5.29833	1.16866e-07	7.79175e-06	chr6-23180293-23181256
96.4304	1.12215	0.211795	5.29827	1.16904e-07	7.79181e-06	chr21-17387871-17388914
82.4422	1.1951	0.225573	5.29808	1.17027e-07	7.79505e-06	chr16-10736810-10737833
69.1029	1.26238	0.23827	5.2981	1.17016e-07	7.79505e-06	chr16-66501935-66503603
263.545	1.13929	0.215044	5.29791	1.17138e-07	7.79943e-06	chr1-109739796-109740748
283.731	1.2681	0.23936	5.29786	1.17167e-07	7.79943e-06	chr17-80871887-80874191
83.3101	1.21043	0.22848	5.29775	1.1724e-07	7.7998e-06	chr3-23980827-23981818
71.7294	1.23001	0.232184	5.29759	1.17343e-07	7.7998e-06	chr3-178182000-178182977
236.369	1.20663	0.22777	5.29756	1.17359e-07	7.7998e-06	chr4-67084610-67085776
66.8334	1.27817	0.24127	5.29769	1.17276e-07	7.7998e-06	chr10-70277125-70278210
113.704	1.26272	0.238355	5.29762	1.1732e-07	7.7998e-06	chr20-4089582-4092508
31.9006	1.22174	0.230627	5.29747	1.17417e-07	7.80121e-06	chr7-117072394-117073415
142.232	1.19435	0.225474	5.29707	1.17675e-07	7.80605e-06	chr3-58584930-58585933
87.2879	1.36998	0.258631	5.29707	1.17676e-07	7.80605e-06	chr4-137622813-137623803
238.047	1.21264	0.228926	5.29706	1.17679e-07	7.80605e-06	chr9-12915785-12916715
663.949	1.16301	0.219563	5.29695	1.1775e-07	7.80605e-06	chr12-27523600-27524578
579.643	1.15187	0.217457	5.29699	1.17726e-07	7.80605e-06	chr12-43758402-43759369
130.001	1.18644	0.223981	5.29704	1.17695e-07	7.80605e-06	chr13-57666214-57667217
83.5181	1.23986	0.234064	5.29709	1.17661e-07	7.80605e-06	chr14-91264038-91265113
11.474	1.49384	0.282031	5.29672	1.17898e-07	7.80846e-06	chr2-99961459-99962709
46.4812	1.28333	0.242283	5.29683	1.17829e-07	7.80846e-06	chr7-4861442-4862468
90.5459	1.16409	0.219773	5.29677	1.17871e-07	7.80846e-06	chr7-92417537-92418515
13.3219	1.40856	0.265935	5.29662	1.17963e-07	7.81033e-06	chr15-80853777-80854761
255.175	1.15958	0.218935	5.29649	1.18052e-07	7.81369e-06	chr16-46620826-46621820
291.335	1.19115	0.224922	5.29585	1.18467e-07	7.83754e-06	chr2-127810630-127811645
77.5507	1.24344	0.234797	5.29582	1.18486e-07	7.83754e-06	chr6-153089480-153091101
20.1869	1.48443	0.280305	5.29576	1.18525e-07	7.83759e-06	chr1-54239290-54240245
96.1702	1.20572	0.227686	5.29554	1.18662e-07	7.83794e-06	chr2-183470665-183472485
100.465	1.18761	0.224266	5.29554	1.18663e-07	7.83794e-06	chr12-31652820-31653825
267.757	1.20197	0.226972	5.29565	1.18592e-07	7.83794e-06	chr12-56487775-56488825
385.264	1.19372	0.225423	5.29546	1.18717e-07	7.83794e-06	chr13-46389629-46390641
40.5605	1.25533	0.237057	5.29548	1.18707e-07	7.83794e-06	chr14-91277395-91278453
379.665	1.15784	0.218655	5.29528	1.18833e-07	7.84072e-06	chr4-122826350-122827878
315.712	1.27631	0.241026	5.29533	1.18801e-07	7.84072e-06	chr6-3328140-3330667
48.4523	1.43038	0.270151	5.29474	1.19189e-07	7.85339e-06	chr2-229622539-229624187
31.9251	1.36571	0.257941	5.29467	1.19231e-07	7.85339e-06	chr2-240972796-240973798
378.966	1.20044	0.226729	5.29461	1.19273e-07	7.85339e-06	chr3-45611169-45612262
94.1066	1.32428	0.25012	5.29458	1.19287e-07	7.85339e-06	chr3-197877825-197878968
106.617	1.21642	0.229742	5.29471	1.19206e-07	7.85339e-06	chr5-114017853-114018856
108.847	1.40442	0.26524	5.2949	1.19081e-07	7.85339e-06	chr8-93225517-93226853
220.577	1.31734	0.2488	5.29476	1.19174e-07	7.85339e-06	chr15-88912782-88913775
513.93	1.16732	0.220481	5.2944	1.19406e-07	7.85876e-06	chr2-218745535-218746502
660.596	1.13621	0.214614	5.2942	1.19537e-07	7.86245e-06	chr12-38316221-38317231
69.6018	1.19135	0.22503	5.29421	1.19533e-07	7.86245e-06	chr20-4775614-4776747
195.937	1.17112	0.221215	5.29402	1.19655e-07	7.86775e-06	chr8-101223747-101224787
97.1147	1.17006	0.221024	5.29382	1.19785e-07	7.86887e-06	chr1-197917537-197918606
48.674	1.38973	0.262514	5.29393	1.19718e-07	7.86887e-06	chr4-138316918-138317968
59.6676	1.34823	0.254677	5.29388	1.19751e-07	7.86887e-06	chr20-61524736-61526401
61.3288	1.36739	0.258311	5.2936	1.19933e-07	7.87369e-06	chr1-242165566-242166687
73.1959	1.21056	0.228683	5.2936	1.19931e-07	7.87369e-06	chr16-71626027-71627100
116.509	1.31768	0.248928	5.29341	1.20053e-07	7.87701e-06	chr7-937927-939242
293.678	1.2552	0.237125	5.29341	1.20059e-07	7.87701e-06	chr18-79254308-79255260
64.8423	1.47609	0.278876	5.29298	1.20336e-07	7.89274e-06	chr18-47313483-47314489
81.9052	1.32965	0.251225	5.29265	1.20556e-07	7.89979e-06	chr4-159010215-159011183
308.752	1.19732	0.226219	5.29275	1.20493e-07	7.89979e-06	chr6-137362662-137363762
95.7991	1.23775	0.233862	5.29266	1.20549e-07	7.89979e-06	chrX-108439441-108440520
108.023	1.24227	0.23473	5.29231	1.20779e-07	7.90035e-06	chr2-119739538-119740535
119.548	1.19756	0.226283	5.29231	1.2078e-07	7.90035e-06	chr9-5824886-5825939
62.4751	1.31791	0.249023	5.29232	1.20776e-07	7.90035e-06	chr11-22711185-22712274
57.9985	1.4606	0.275974	5.29253	1.20636e-07	7.90035e-06	chr11-125247102-125248192
298.992	1.14352	0.216068	5.2924	1.20724e-07	7.90035e-06	chr12-42325597-42326564
87.4011	1.23515	0.233387	5.2923	1.20791e-07	7.90035e-06	chr13-24212381-24213566
65.3232	1.22903	0.232248	5.29188	1.21063e-07	7.91078e-06	chr4-57299854-57300868
49.7313	1.22916	0.232271	5.2919	1.21051e-07	7.91078e-06	chr9-9777939-9778985
130.176	1.22985	0.2324	5.29196	1.21013e-07	7.91078e-06	chr21-16305432-16306436
89.9935	1.1765	0.222334	5.2916	1.21254e-07	7.91091e-06	chr2-25167955-25168975
117.014	1.23642	0.233657	5.2916	1.21252e-07	7.91091e-06	chr3-19250804-19251815
102.912	1.23941	0.234217	5.29173	1.21162e-07	7.91091e-06	chr3-149532479-149533522
70.0575	1.32108	0.249648	5.29176	1.21145e-07	7.91091e-06	chr6-2921484-2922452
26.0859	1.29767	0.245228	5.29169	1.2119e-07	7.91091e-06	chr15-28219932-28221063
579.451	1.16812	0.220753	5.29154	1.21292e-07	7.91096e-06	chr10-31928365-31929375
102.325	1.1521	0.217733	5.29134	1.21423e-07	7.91458e-06	chr1-235971433-235972422
273.541	1.20595	0.227909	5.29138	1.21399e-07	7.91458e-06	chr21-46623843-46624884
39.2334	1.50239	0.283939	5.29124	1.21493e-07	7.91667e-06	chr16-87202876-87203901
59.1347	1.15591	0.21846	5.29118	1.21533e-07	7.91683e-06	chr12-93591185-93592136
189.738	1.13955	0.215372	5.29106	1.21607e-07	7.91921e-06	chr6-11232086-11233096
398.537	1.19763	0.226366	5.29067	1.21869e-07	7.92887e-06	chr4-37826244-37827247
38.7987	1.27127	0.240281	5.29075	1.21816e-07	7.92887e-06	chr7-43938733-43939715
80.0004	1.20773	0.228274	5.29069	1.21856e-07	7.92887e-06	chr15-93088702-93089766
87.6312	1.17911	0.22287	5.29056	1.21942e-07	7.9312e-06	chr15-34587736-34588788
204.689	1.2149	0.229646	5.29032	1.22101e-07	7.9366e-06	chr1-15409285-15410387
283.408	1.19466	0.225821	5.29032	1.22101e-07	7.9366e-06	chr16-85137068-85138062
163.076	1.25485	0.237204	5.29015	1.22217e-07	7.94086e-06	chr2-227423380-227424346
245.64	1.19821	0.226499	5.29011	1.22242e-07	7.94086e-06	chr8-26600408-26601575
193.798	1.17546	0.222213	5.28978	1.22463e-07	7.95029e-06	chr1-244730167-244731145
227.314	1.25982	0.238161	5.28979	1.22454e-07	7.95029e-06	chr10-28627919-28629707
88.7191	1.25877	0.237966	5.28971	1.2251e-07	7.95088e-06	chr22-22342743-22343987
482.077	1.13061	0.213741	5.28961	1.22576e-07	7.95272e-06	chr11-108467018-108467982
438.249	1.14452	0.216375	5.28951	1.22648e-07	7.95489e-06	chr14-49585944-49586945
19.0025	1.48513	0.280773	5.28943	1.22701e-07	7.95592e-06	chr9-34428275-34429298
81.2988	1.27745	0.241523	5.28913	1.22898e-07	7.96439e-06	chr2-70340930-70341954
47.0111	1.26922	0.239968	5.28912	1.22908e-07	7.96439e-06	chr14-75459008-75459938
311.707	1.24552	0.235493	5.28901	1.22981e-07	7.96667e-06	chr15-73752510-73753557
86.5703	1.16559	0.220384	5.28891	1.23048e-07	7.96857e-06	chr6-125001761-125003003
242.555	1.19531	0.226006	5.28882	1.23107e-07	7.96993e-06	chr6-26125668-26126626
71.2081	1.23491	0.233498	5.28872	1.23174e-07	7.97138e-06	chr1-151905794-151906756
136.105	1.2417	0.234788	5.28862	1.23244e-07	7.97138e-06	chr2-172859540-172860678
176.513	1.19112	0.225223	5.28863	1.23234e-07	7.97138e-06	chr8-138935852-138936820
99.2153	1.19469	0.225907	5.28842	1.23377e-07	7.97756e-06	chr6-158053380-158054453
310.172	1.20588	0.228027	5.28834	1.23433e-07	7.97875e-06	chr2-204545042-204546132
146.71	1.18539	0.224159	5.28816	1.23556e-07	7.98419e-06	chr18-13232207-13233225
816.333	1.11784	0.21139	5.28804	1.23634e-07	7.98521e-06	chr1-162561041-162561972
164.568	1.21434	0.229639	5.28802	1.23647e-07	7.98521e-06	chr3-193869352-193870350
162.577	1.23465	0.233484	5.28796	1.23689e-07	7.98544e-06	chr14-101628177-101629208
36.2288	1.35256	0.255788	5.2878	1.23797e-07	7.98855e-06	chr2-53545380-53546382
484.472	1.12877	0.213474	5.28761	1.23927e-07	7.98855e-06	chr4-51844192-51845287
748.148	1.12209	0.21221	5.28767	1.23887e-07	7.98855e-06	chr6-69796467-69797435
37.295	1.32753	0.251064	5.28761	1.23928e-07	7.98855e-06	chr6-83364856-83366616
94.3325	1.21391	0.22957	5.28774	1.23837e-07	7.98855e-06	chr8-108193320-108194309
230.965	1.19316	0.225655	5.28753	1.2398e-07	7.98948e-06	chr19-49142568-49143506
349.656	1.25489	0.237342	5.28726	1.24161e-07	7.9987e-06	chr17-35242557-35243571
87.9312	1.23041	0.23272	5.2871	1.2427e-07	8.00323e-06	chr8-118157816-118159988
31.9446	1.44914	0.274103	5.28685	1.24442e-07	8.01185e-06	chr12-131391458-131392615
238.22	1.15862	0.219164	5.28657	1.24633e-07	8.01924e-06	chr3-13895013-13895967
308.833	1.20586	0.228097	5.28658	1.24622e-07	8.01924e-06	chr4-57409992-57410971
141.158	1.32117	0.249928	5.28622	1.24868e-07	8.03193e-06	chr20-61464326-61465308
13.3243	1.57034	0.29707	5.28609	1.24961e-07	8.03346e-06	chr2-99747646-99748619
122.078	1.22371	0.231497	5.28608	1.24969e-07	8.03346e-06	chr7-80189005-80190122
153.916	1.21536	0.229923	5.28595	1.25052e-07	8.03638e-06	chr7-104922632-104923637
37.9574	1.51338	0.286312	5.28577	1.2518e-07	8.03745e-06	chr1-180209761-180210900
98.3967	1.11153	0.210286	5.2858	1.25156e-07	8.03745e-06	chr9-76458773-76459762
103.594	1.20232	0.227467	5.2857	1.25222e-07	8.03745e-06	chr22-41459768-41460943
29.7606	1.23109	0.232909	5.28574	1.252e-07	8.03745e-06	chr22-45793253-45794314
111.774	1.18842	0.224852	5.28533	1.25477e-07	8.04779e-06	chr2-153912672-153913734
99.5218	1.19625	0.226332	5.28536	1.25458e-07	8.04779e-06	chr3-42769365-42770378
141.616	1.24259	0.235107	5.28521	1.25563e-07	8.04779e-06	chr12-25683574-25684994
51.5418	1.1674	0.220883	5.28516	1.25593e-07	8.04779e-06	chr12-69042639-69043662
304.35	1.22686	0.232133	5.28513	1.25613e-07	8.04779e-06	chr15-82709221-82710202
509.914	1.18559	0.224319	5.28528	1.25512e-07	8.04779e-06	chr17-7214130-7215312
125.46	1.1866	0.224523	5.28498	1.25718e-07	8.05203e-06	chr5-168884976-168885980
79.8311	1.23565	0.233808	5.2849	1.25775e-07	8.05325e-06	chr1-201085625-201086582
71.1558	1.21189	0.229321	5.28467	1.25931e-07	8.05993e-06	chr5-4511732-4512700
101.002	1.35475	0.256365	5.28446	1.26078e-07	8.05993e-06	chr7-105228356-105229382
127.863	1.21869	0.230615	5.28453	1.26025e-07	8.05993e-06	chr10-49761749-49762759
201.084	1.14935	0.217499	5.28441	1.2611e-07	8.05993e-06	chr18-28075106-28076083
433.14	1.16129	0.219751	5.28455	1.26014e-07	8.05993e-06	chr18-45966885-45967821
162.499	1.1557	0.218697	5.2845	1.26051e-07	8.05993e-06	chr22-21651650-21652777
102.207	1.34934	0.255349	5.28428	1.26198e-07	8.06312e-06	chr2-201860244-201861265
295.883	1.21918	0.23073	5.28404	1.26366e-07	8.07138e-06	chr2-216849749-216850718
208.693	1.23763	0.234229	5.28386	1.26487e-07	8.07665e-06	chr14-67521964-67523006
157.71	1.17744	0.22285	5.28355	1.26703e-07	8.088e-06	chr10-50739429-50740408
104.001	1.20275	0.227646	5.28342	1.26792e-07	8.08941e-06	chr1-172358472-172359490
437.662	1.13415	0.214666	5.28331	1.26872e-07	8.08941e-06	chr2-161160003-161160920
60.2898	1.20515	0.228102	5.2834	1.26809e-07	8.08941e-06	chr7-150341188-150342282
135.624	1.15016	0.217698	5.2833	1.26879e-07	8.08941e-06	chr9-68584176-68585098
43.8421	1.5745	0.298018	5.28323	1.26924e-07	8.08979e-06	chr12-3920375-3921514
58.53	1.24276	0.235231	5.28315	1.26984e-07	8.09118e-06	chr2-229633276-229634149
44.4459	1.35126	0.255777	5.28296	1.27116e-07	8.09714e-06	chr18-25164999-25166064
70.0464	1.21424	0.229844	5.28288	1.27167e-07	8.09791e-06	chr16-47636292-47637340
269.064	1.18452	0.224228	5.28264	1.27335e-07	8.10614e-06	chr5-82921951-82922949
256.209	1.24286	0.235285	5.28239	1.27512e-07	8.11456e-06	chr7-102110969-102112138
81.9792	1.46239	0.276846	5.28234	1.27544e-07	8.11456e-06	chr11-14218310-14219339
257.458	1.27125	0.240663	5.28228	1.27587e-07	8.11482e-06	chr22-22356884-22357904
485.55	1.14008	0.215834	5.2822	1.27644e-07	8.11596e-06	chr8-33566599-33567553
584.493	1.22121	0.231206	5.28194	1.27822e-07	8.11903e-06	chr2-232875138-232877215
76.8482	1.16643	0.220837	5.28186	1.27878e-07	8.11903e-06	chr7-82081509-82082459
123.487	1.20979	0.229039	5.282	1.27778e-07	8.11903e-06	chr7-102743705-102744782
88.2847	1.18538	0.224421	5.28195	1.27816e-07	8.11903e-06	chr11-62555882-62556953
164.743	1.22178	0.231316	5.28185	1.27885e-07	8.11903e-06	chr21-45886689-45887818
601.707	1.132	0.214322	5.28177	1.27941e-07	8.12009e-06	chr18-68714560-68715534
126.252	1.23253	0.23336	5.28169	1.27999e-07	8.12134e-06	chr11-125929293-125930371
36.5589	1.26699	0.239888	5.28157	1.28079e-07	8.12399e-06	chr12-90857914-90858882
384.176	1.16285	0.220176	5.28147	1.28149e-07	8.12596e-06	chr2-183078296-183079347
50.6306	1.36234	0.257953	5.28133	1.28251e-07	8.12999e-06	chr9-126932671-126933783
24.692	1.25676	0.237978	5.28098	1.28492e-07	8.13784e-06	chr4-10746065-10747531
57.436	1.22114	0.231228	5.28109	1.28416e-07	8.13784e-06	chr6-131914865-131915862
142.082	1.21457	0.229987	5.28101	1.28473e-07	8.13784e-06	chr7-112306602-112307643
98.4483	1.25143	0.236993	5.28046	1.28857e-07	8.15208e-06	chr1-41474391-41475441
318.344	1.14046	0.215989	5.28016	1.29071e-07	8.15208e-06	chr1-114716272-114717251
78.3928	1.27987	0.242389	5.28024	1.29015e-07	8.15208e-06	chr2-98148884-98149824
69.8211	1.27172	0.240833	5.2805	1.28833e-07	8.15208e-06	chr3-17494149-17495199
135.381	1.16339	0.220323	5.28038	1.28915e-07	8.15208e-06	chr3-32143628-32144805
81.4131	1.15301	0.218363	5.28022	1.29028e-07	8.15208e-06	chr3-167783432-167784424
665.662	1.13375	0.214724	5.28002	1.29169e-07	8.15208e-06	chr4-67700631-67701604
546.545	1.13721	0.215378	5.28008	1.29128e-07	8.15208e-06	chr4-98142981-98143929
546.442	1.14459	0.216758	5.28049	1.28839e-07	8.15208e-06	chr6-121334177-121335128
325.635	1.13984	0.215866	5.28032	1.28956e-07	8.15208e-06	chr8-81685758-81686723
74.6975	1.18818	0.225034	5.28	1.29182e-07	8.15208e-06	chr12-103571017-103572011
179.606	1.20078	0.227419	5.28005	1.29147e-07	8.15208e-06	chr14-59630204-59631161
86.1516	1.2436	0.235537	5.27984	1.29296e-07	8.15628e-06	chr1-8216888-8217924
293.963	1.1767	0.222871	5.27974	1.29365e-07	8.15628e-06	chr4-87975219-87976109
81.6964	1.25525	0.237748	5.27975	1.2936e-07	8.15628e-06	chr7-22549496-22550643
81.089	1.23953	0.234774	5.27967	1.29418e-07	8.15716e-06	chr10-15725315-15726322
252.043	1.15104	0.218021	5.27948	1.29549e-07	8.16293e-06	chr4-57109788-57110817
27.1439	1.14294	0.216497	5.27925	1.29715e-07	8.16508e-06	chr2-68287539-68288608
120.005	1.14567	0.217011	5.27931	1.29671e-07	8.16508e-06	chr4-118888410-118889393
94.2358	1.19049	0.2255	5.27931	1.29668e-07	8.16508e-06	chr8-56093396-56094368
94.2109	1.20572	0.228389	5.27922	1.29738e-07	8.16508e-06	chr10-108544121-108545133
26.326	1.35229	0.256161	5.27906	1.29849e-07	8.16651e-06	chr1-87968115-87969197
74.4451	1.22094	0.231281	5.27903	1.29871e-07	8.16651e-06	chr3-63967613-63968590
46.0447	1.18654	0.224764	5.27902	1.29878e-07	8.16651e-06	chr18-34867329-34868307
331.704	1.19884	0.227102	5.27884	1.30001e-07	8.16936e-06	chr3-123620110-123621032
68.4938	1.18515	0.224509	5.27886	1.29993e-07	8.16936e-06	chr4-168585170-168586162
241.449	1.19666	0.226693	5.27877	1.30055e-07	8.1703e-06	chr4-114806474-114808379
118.047	1.22055	0.231228	5.27857	1.30199e-07	8.17266e-06	chr2-48946178-48947159
181.826	1.16781	0.221238	5.27855	1.30209e-07	8.17266e-06	chr6-47242149-47243092
88.4852	1.3715	0.259821	5.27865	1.30142e-07	8.17266e-06	chr12-91578551-91579594
130.423	1.24272	0.235448	5.27811	1.30523e-07	8.1899e-06	chr8-90913396-90914483
100.145	1.15498	0.218827	5.27805	1.30565e-07	8.19007e-06	chr5-6765315-6766247
162.065	1.184	0.22433	5.27794	1.30646e-07	8.19271e-06	chr15-65049095-65050046
74.4739	1.24133	0.235202	5.27772	1.30801e-07	8.20002e-06	chr4-152843169-152844229
470.323	1.13607	0.215265	5.27755	1.30925e-07	8.20531e-06	chr12-96906787-96907743
127.92	1.22471	0.23208	5.27711	1.31235e-07	8.21092e-06	chr1-109770386-109771422
80.3159	1.38837	0.263087	5.27724	1.31144e-07	8.21092e-06	chr2-216035900-216036973
113.018	1.21958	0.231108	5.27711	1.3124e-07	8.21092e-06	chr3-13654899-13655903
505.935	1.12571	0.21332	5.27709	1.31249e-07	8.21092e-06	chr4-109729585-109730607
155.759	1.22165	0.231492	5.27729	1.31108e-07	8.21092e-06	chr5-129767542-129768570
62.7535	1.32342	0.250775	5.27733	1.31083e-07	8.21092e-06	chr11-34636830-34637978
67.658	1.18944	0.225404	5.27691	1.31381e-07	8.21672e-06	chr20-18007351-18008477
57.3908	1.20951	0.229212	5.2768	1.31456e-07	8.21898e-06	chr3-155675998-155676932
127.743	1.24128	0.235237	5.27673	1.31509e-07	8.21983e-06	chr10-50495943-50496996
124.018	1.18569	0.224706	5.27663	1.31583e-07	8.22201e-06	chr4-140497562-140498588
70.7211	1.20556	0.228473	5.27657	1.31623e-07	8.2221e-06	chr7-44911692-44913365
774.893	1.13581	0.215258	5.27648	1.31685e-07	8.22313e-06	chr2-42360989-42361906
335.997	1.13822	0.215718	5.27643	1.31727e-07	8.22313e-06	chr3-53493928-53494923
61.0676	1.14055	0.216161	5.27638	1.31758e-07	8.22313e-06	chr20-45911643-45912626
230.378	1.28606	0.243766	5.27579	1.32185e-07	8.23025e-06	chr2-177628573-177629657
63.565	1.31051	0.248399	5.27583	1.32153e-07	8.23025e-06	chr4-73307954-73308955
287.769	1.23071	0.233272	5.27585	1.32142e-07	8.23025e-06	chr6-101401591-101402432
92.169	1.2943	0.245316	5.27604	1.32007e-07	8.23025e-06	chr11-134471093-134472160
41.9381	1.28946	0.2444	5.276	1.32032e-07	8.23025e-06	chr12-14885542-14886575
69.6032	1.1967	0.226814	5.27616	1.31921e-07	8.23025e-06	chr14-42223943-42224930
44.5783	1.32761	0.251636	5.27591	1.32099e-07	8.23025e-06	chr15-66298484-66299719
109.742	1.32005	0.250201	5.27598	1.32047e-07	8.23025e-06	chr18-11041902-11042919
58.0945	1.23196	0.233523	5.27556	1.32351e-07	8.23327e-06	chr1-165129318-165130247
48.0812	1.25532	0.237949	5.2756	1.32319e-07	8.23327e-06	chr2-202170962-202171962
68.5184	1.20372	0.228165	5.27565	1.32285e-07	8.23327e-06	chr5-91225734-91226768
53.1827	1.18595	0.224805	5.27546	1.3242e-07	8.23512e-06	chr2-10090995-10092091
120.571	1.39234	0.263932	5.27538	1.32483e-07	8.23659e-06	chr10-121684933-121685949
97.0273	1.25124	0.23719	5.27524	1.32581e-07	8.24021e-06	chr2-105369554-105370558
452.865	1.19967	0.227425	5.27503	1.32731e-07	8.24436e-06	chr3-184583265-184584181
9.76784	1.2858	0.243758	5.27488	1.32844e-07	8.24436e-06	chr8-26756454-26757681
143.03	1.24735	0.236466	5.27495	1.32794e-07	8.24436e-06	chr9-85722861-85723904
71.4285	1.16399	0.220663	5.27496	1.32783e-07	8.24436e-06	chr14-40417481-40418428
352.612	1.2153	0.230392	5.27491	1.32824e-07	8.24436e-06	chr17-65561106-65562054
143.858	1.32778	0.251724	5.27474	1.32948e-07	8.24839e-06	chr1-204151561-204152608
68.3051	1.19321	0.226216	5.27466	1.33002e-07	8.24931e-06	chr1-201222488-201223518
59.6376	1.20187	0.227862	5.27455	1.33084e-07	8.25196e-06	chr7-43248653-43249970
63.1697	1.16038	0.219999	5.27449	1.33127e-07	8.25216e-06	chr5-61665745-61666763
160.293	1.17122	0.222059	5.27437	1.33211e-07	8.25494e-06	chr15-40906978-40908051
71.1822	1.11279	0.210985	5.27423	1.33313e-07	8.25886e-06	chr13-74286628-74287561
415.589	1.16965	0.221772	5.27409	1.33414e-07	8.26265e-06	chr5-34838651-34839660
450.87	1.12673	0.213644	5.27389	1.33561e-07	8.26493e-06	chr1-86395748-86396709
56.6183	1.22529	0.232334	5.27384	1.33595e-07	8.26493e-06	chr12-22275428-22276473
53.0143	1.23892	0.234919	5.27383	1.33608e-07	8.26493e-06	chr13-76967659-76968731
99.8658	1.60304	0.303956	5.27393	1.33532e-07	8.26493e-06	chr16-6482921-6484100
27.2813	1.25061	0.237154	5.2734	1.33922e-07	8.27206e-06	chr5-7763308-7764329
82.5286	1.21865	0.231087	5.27356	1.338e-07	8.27206e-06	chr6-133424013-133424986
88.2949	1.18652	0.225004	5.27334	1.3396e-07	8.27206e-06	chr9-27276114-27277143
73.9929	1.36047	0.257986	5.27344	1.33889e-07	8.27206e-06	chr11-99383412-99384531
110.477	1.14268	0.216687	5.27344	1.33893e-07	8.27206e-06	chr18-13471860-13472834
101.003	1.26081	0.239081	5.27355	1.33812e-07	8.27206e-06	chr18-79224185-79225209
135.089	1.29443	0.245489	5.27286	1.34312e-07	8.28286e-06	chr2-50723261-50724195
74.3	1.20195	0.227947	5.27292	1.34269e-07	8.28286e-06	chr3-130010270-130011313
203.024	1.15541	0.219122	5.27292	1.34268e-07	8.28286e-06	chr4-154626479-154627499
101.739	1.19391	0.226419	5.27303	1.34188e-07	8.28286e-06	chr12-51846695-51847767
157.07	1.19808	0.227217	5.27284	1.34332e-07	8.28286e-06	chr16-89325686-89326859
79.1959	1.24814	0.236725	5.27252	1.34561e-07	8.29455e-06	chr7-152614876-152615967
158.255	1.26086	0.239142	5.27245	1.34614e-07	8.29537e-06	chr5-119105602-119106589
391.099	1.14608	0.217379	5.27225	1.34763e-07	8.30123e-06	chr1-109090262-109091248
94.6029	1.36377	0.258672	5.27221	1.34788e-07	8.30123e-06	chr3-152372411-152373804
233.879	1.17238	0.222388	5.27178	1.35104e-07	8.31634e-06	chr5-35802809-35803802
72.8426	1.17747	0.223354	5.27177	1.35113e-07	8.31634e-06	chr14-63454519-63455603
87.2528	1.24119	0.235444	5.27171	1.35158e-07	8.31668e-06	chr4-74116736-74117869
101.659	1.26144	0.239297	5.27144	1.35358e-07	8.32655e-06	chr20-46709189-46710230
41.5199	1.18062	0.223967	5.27138	1.354e-07	8.3267e-06	chr18-53458625-53459635
73.9161	1.22731	0.232832	5.2712	1.35536e-07	8.33263e-06	chr8-58321298-58322337
182.514	1.17249	0.222437	5.27112	1.35591e-07	8.33359e-06	chr8-85958892-85960687
183.619	1.19153	0.226057	5.27093	1.35736e-07	8.337e-06	chr5-163408100-163409135
150.716	1.28608	0.243994	5.27095	1.3572e-07	8.337e-06	chr7-64877032-64878052
303.514	1.20727	0.229044	5.27089	1.35766e-07	8.337e-06	chr10-49187988-49188940
127.129	1.22695	0.232795	5.27051	1.36043e-07	8.34911e-06	chr5-112386596-112387609
280.673	1.18682	0.225181	5.27052	1.3604e-07	8.34911e-06	chr12-97274921-97275956
72.4424	1.15122	0.218429	5.27044	1.36094e-07	8.34982e-06	chr12-104049531-104050584
75.2719	1.19041	0.225877	5.27018	1.36287e-07	8.3592e-06	chr10-100362256-100363360
133.482	1.20979	0.229569	5.26984	1.36539e-07	8.36004e-06	chr3-184344203-184345246
176.094	1.16466	0.220998	5.27	1.36424e-07	8.36004e-06	chr5-163695986-163696937
132.393	1.20587	0.228817	5.27005	1.36388e-07	8.36004e-06	chr6-54717631-54720178
48.7315	1.44132	0.273494	5.27003	1.36405e-07	8.36004e-06	chr8-4234208-4235201
208.405	1.27182	0.241337	5.26989	1.36503e-07	8.36004e-06	chr17-69448138-69449088
82.2373	1.46732	0.278437	5.26985	1.36534e-07	8.36004e-06	chr20-5024636-5025661
44.9311	1.24596	0.236438	5.26972	1.36632e-07	8.36082e-06	chr4-4791106-4792087
94.7985	1.1379	0.215931	5.26973	1.36627e-07	8.36082e-06	chr11-95037260-95038307
146.855	1.29226	0.245236	5.26944	1.36843e-07	8.36975e-06	chr2-66455266-66457014
426.866	1.11867	0.212296	5.26942	1.36857e-07	8.36975e-06	chr4-176195092-176196030
76.9303	1.19492	0.226768	5.26933	1.36924e-07	8.37139e-06	chr5-21802257-21803459
47.4205	1.23957	0.235251	5.26912	1.3708e-07	8.37846e-06	chr7-23272695-23273696
58.8509	1.41821	0.269159	5.26905	1.3713e-07	8.37909e-06	chr3-143644120-143645074
173.324	1.20034	0.227817	5.26886	1.37276e-07	8.38561e-06	chr14-23051849-23052846
92.8769	1.28433	0.243767	5.26867	1.37418e-07	8.39182e-06	chr1-64196130-64197145
132.952	1.18421	0.224771	5.26853	1.37517e-07	8.3954e-06	chr3-75618456-75619323
250.262	1.17295	0.222638	5.26841	1.37607e-07	8.39847e-06	chr6-118784333-118785344
62.5334	1.19652	0.227116	5.26831	1.37686e-07	8.40087e-06	chr4-128835252-128836237
173.245	1.20082	0.227953	5.26783	1.38045e-07	8.40476e-06	chr1-169426883-169427898
112.036	1.26484	0.240097	5.26803	1.37893e-07	8.40476e-06	chr1-198876118-198877105
108.671	1.13257	0.214992	5.26798	1.37931e-07	8.40476e-06	chr1-214213755-214214747
141.12	1.13596	0.215636	5.26794	1.37965e-07	8.40476e-06	chr2-47079423-47080522
117.249	1.25287	0.237839	5.26771	1.38139e-07	8.40476e-06	chr3-138196768-138197745
380.466	1.16947	0.222003	5.26782	1.38052e-07	8.40476e-06	chr6-73262743-73263722
199.328	1.17176	0.222424	5.26811	1.37834e-07	8.40476e-06	chr6-116564688-116565684
182.383	1.25738	0.238697	5.26769	1.3815e-07	8.40476e-06	chr11-57248843-57250396
241.119	1.16003	0.220215	5.26773	1.38124e-07	8.40476e-06	chr14-44911774-44912825
62.8392	1.20419	0.228599	5.26772	1.3813e-07	8.40476e-06	chr15-58433471-58434854
225.292	1.19564	0.226987	5.26743	1.38346e-07	8.41419e-06	chr1-150696832-150697779
94.3198	1.24886	0.237093	5.26736	1.38403e-07	8.41522e-06	chr10-97185140-97186471
61.3635	1.1628	0.220759	5.26728	1.38461e-07	8.41634e-06	chr4-61516868-61517868
69.8672	1.23663	0.234782	5.26714	1.38568e-07	8.41795e-06	chr13-49214527-49215527
156.336	1.26782	0.240701	5.26719	1.38531e-07	8.41795e-06	chr16-48272563-48273556
111.187	1.14628	0.217647	5.26671	1.38889e-07	8.42285e-06	chr1-239897745-239898743
720.213	1.12651	0.213886	5.26688	1.38759e-07	8.42285e-06	chr2-113889446-113890430
78.2782	1.20388	0.228583	5.26672	1.38884e-07	8.42285e-06	chr3-37232649-37233711
163.196	1.21808	0.231271	5.2669	1.38746e-07	8.42285e-06	chr3-107345672-107347171
16.1213	1.3953	0.264922	5.26683	1.38802e-07	8.42285e-06	chr7-127678126-127679212
97.3466	1.26701	0.240567	5.26675	1.38862e-07	8.42285e-06	chr16-51134146-51135258
607.875	1.14376	0.217176	5.26654	1.39022e-07	8.42847e-06	chr1-100132499-100133513
73.2525	1.19105	0.226161	5.26638	1.3914e-07	8.43319e-06	chr5-146067653-146068803
129.47	1.46628	0.278429	5.26627	1.3922e-07	8.43559e-06	chr5-55080818-55082202
69.8402	1.24116	0.235689	5.26609	1.39357e-07	8.43905e-06	chr2-2120497-2121489
38.4149	1.2698	0.241127	5.26611	1.39343e-07	8.43905e-06	chr2-219430467-219431434
199.301	1.22803	0.233202	5.26597	1.39454e-07	8.44114e-06	chr15-90220902-90221913
244.37	1.24822	0.237036	5.26594	1.39472e-07	8.44114e-06	chr17-76569515-76570566
128.709	1.24582	0.236589	5.26575	1.39619e-07	8.44557e-06	chr4-164937380-164938424
63.9355	1.20104	0.228085	5.26574	1.39626e-07	8.44557e-06	chr10-3065810-3066986
87.6931	1.17424	0.223002	5.26559	1.39743e-07	8.4502e-06	chr14-68824432-68825438
113.45	1.20151	0.228187	5.26549	1.39817e-07	8.45224e-06	chr13-45615211-45616247
28.6818	1.24915	0.237236	5.26542	1.39871e-07	8.45309e-06	chr3-26651812-26652899
453.456	1.13064	0.214753	5.26484	1.40315e-07	8.47259e-06	chr2-180006668-180007651
93.0548	1.1412	0.216758	5.26485	1.40301e-07	8.47259e-06	chr4-100093133-100094112
95.8895	1.19731	0.227414	5.26487	1.40287e-07	8.47259e-06	chr10-46255593-46256791
354.401	1.15473	0.219338	5.2646	1.40492e-07	8.47841e-06	chr12-53299190-53300300
56.1798	1.27007	0.241245	5.26463	1.40472e-07	8.47841e-06	chr22-25487113-25489045
230.19	1.27085	0.241412	5.26423	1.40777e-07	8.49309e-06	chr14-100019011-100020042
83.2464	1.32365	0.251445	5.26418	1.40816e-07	8.49309e-06	chr19-10593628-10594604
145.628	1.12275	0.213283	5.26412	1.40861e-07	8.49336e-06	chr4-183342395-183343482
108.506	1.23239	0.234126	5.26382	1.41094e-07	8.505e-06	chr7-6536064-6537225
30.8293	1.06695	0.202706	5.26353	1.41316e-07	8.51348e-06	chr1-171606155-171607235
54.5935	1.1442	0.217381	5.26356	1.41293e-07	8.51348e-06	chr3-167821054-167822192
1095.55	1.12052	0.212901	5.26309	1.41651e-07	8.53119e-06	chr7-120950401-120951326
155.427	1.19835	0.227699	5.26286	1.4183e-07	8.53955e-06	chr2-50143123-50144787
221.188	1.31839	0.250528	5.26246	1.42144e-07	8.54874e-06	chr2-80292780-80293701
119.33	1.18512	0.2252	5.26254	1.42082e-07	8.54874e-06	chr4-176380354-176381405
37.7985	1.28917	0.244975	5.26245	1.42146e-07	8.54874e-06	chr12-8687481-8688491
120.412	1.27506	0.24229	5.26253	1.42089e-07	8.54874e-06	chr17-44170241-44171409
43.8448	1.38694	0.26356	5.26232	1.4225e-07	8.55256e-06	chr16-68590205-68591204
87.4091	1.16513	0.221412	5.26225	1.423e-07	8.55312e-06	chr3-187989402-187990443
87.6245	1.23195	0.234116	5.26214	1.42392e-07	8.55619e-06	chr3-184284454-184285472
53.5734	1.15658	0.219796	5.26205	1.42458e-07	8.55769e-06	chr13-113619365-113620540
82.4442	1.15524	0.219555	5.26175	1.42689e-07	8.56916e-06	chr7-85423188-85425004
69.07	1.22193	0.232237	5.26157	1.42834e-07	8.57537e-06	chr17-43926798-43927841
89.2743	1.19153	0.226465	5.26144	1.42931e-07	8.57628e-06	chr5-166551111-166552099
89.1688	1.30546	0.248117	5.26145	1.4292e-07	8.57628e-06	chr13-110137886-110138920
286.9	1.24744	0.237095	5.26137	1.42986e-07	8.57713e-06	chr4-35524971-35526054
117.208	1.24666	0.236948	5.26132	1.43026e-07	8.57713e-06	chr9-114117925-114118987
352.406	1.19398	0.226943	5.26116	1.43153e-07	8.58227e-06	chr3-42013186-42014174
182.91	1.25239	0.238051	5.261	1.43277e-07	8.58727e-06	chr1-160257239-160258355
62.6427	1.25153	0.237893	5.26092	1.4334e-07	8.58855e-06	chr18-49612827-49613872
703.078	1.11936	0.212775	5.26075	1.43468e-07	8.59121e-06	chr2-62195614-62196602
101.213	1.16747	0.221923	5.26071	1.43499e-07	8.59121e-06	chr12-103575025-103576025
116.343	1.18008	0.22432	5.2607	1.43507e-07	8.59121e-06	chr22-39387995-39388985
125.666	1.2098	0.229972	5.26063	1.43563e-07	8.59211e-06	chr7-6663643-6664679
456.689	1.15223	0.219031	5.26057	1.43613e-07	8.59267e-06	chr7-6483662-6484569
252.882	1.16264	0.221016	5.26043	1.43715e-07	8.59383e-06	chr3-141412527-141413544
579.123	1.14922	0.218468	5.26038	1.43755e-07	8.59383e-06	chr10-110304387-110305408
220.451	1.14222	0.217136	5.26039	1.43753e-07	8.59383e-06	chrX-101617278-101618232
118.749	1.20554	0.229181	5.26022	1.43882e-07	8.59654e-06	chr4-77095076-77096046
152.988	1.19093	0.226402	5.26027	1.43848e-07	8.59654e-06	chr20-4999925-5000832
166.995	1.19971	0.228086	5.25991	1.44127e-07	8.60392e-06	chr2-79935675-79936823
194.203	1.32365	0.25165	5.25988	1.44153e-07	8.60392e-06	chr10-29735025-29736224
116.373	1.38523	0.263361	5.25981	1.44201e-07	8.60392e-06	chr10-108388457-108389553
166.729	1.28801	0.244879	5.2598	1.44211e-07	8.60392e-06	chr14-103722839-103724773
91.7828	1.34204	0.255149	5.25984	1.44184e-07	8.60392e-06	chr16-23754456-23755475
80.4115	1.25976	0.239516	5.25962	1.44354e-07	8.61e-06	chr5-36177704-36178761
29.7542	1.20558	0.229233	5.25918	1.44699e-07	8.62813e-06	chr1-116980879-116982049
42.3848	1.19013	0.226299	5.2591	1.44765e-07	8.62963e-06	chr11-72395697-72396693
9.23641	1.46094	0.277804	5.25888	1.44937e-07	8.63702e-06	chr2-216713418-216714449
141.219	1.20212	0.22859	5.25883	1.44971e-07	8.63702e-06	chr14-24710195-24711246
114.261	1.19449	0.227151	5.25859	1.45166e-07	8.6462e-06	chr2-54107658-54108686
110.796	1.21065	0.230234	5.25835	1.45354e-07	8.6549e-06	chr11-8006113-8007080
123.719	1.2106	0.230233	5.25815	1.45511e-07	8.66179e-06	chr1-204763504-204764483
343.18	1.21216	0.230546	5.2578	1.45789e-07	8.67592e-06	chr11-7019924-7020882
170.549	1.39132	0.264629	5.25763	1.45922e-07	8.6789e-06	chr10-126239996-126241075
233.69	1.20663	0.2295	5.25767	1.45894e-07	8.6789e-06	chr11-15844884-15845861
81.7984	1.2209	0.232226	5.25739	1.4611e-07	8.68517e-06	chr7-82090817-82091882
818.677	1.11376	0.211846	5.2574	1.46106e-07	8.68517e-06	chr7-121395875-121396804
25.7073	1.23722	0.235337	5.25724	1.46236e-07	8.68526e-06	chr3-172208327-172209365
210.474	1.24013	0.235888	5.25728	1.46204e-07	8.68526e-06	chr5-173331672-173332653
214.671	1.19816	0.227904	5.25732	1.4617e-07	8.68526e-06	chr7-123966431-123968720
13.2309	1.587	0.301881	5.25703	1.46399e-07	8.69247e-06	chr12-131452198-131453245
188.89	1.17136	0.222822	5.25692	1.46491e-07	8.69547e-06	chr3-27711855-27712735
68.6021	1.21932	0.231956	5.25667	1.46684e-07	8.70313e-06	chr1-172144289-172145294
97.9775	1.26474	0.240613	5.25631	1.46976e-07	8.70313e-06	chr2-39639704-39640848
253.566	1.14385	0.21761	5.25644	1.46869e-07	8.70313e-06	chr2-68062490-68063439
154.329	1.21054	0.23029	5.25658	1.46758e-07	8.70313e-06	chr2-181984748-181986228
117.606	1.16588	0.221799	5.25648	1.46839e-07	8.70313e-06	chr3-113050943-113051900
519.656	1.14784	0.218381	5.25616	1.47098e-07	8.70313e-06	chr3-172750243-172751232
495.051	1.17453	0.223465	5.25598	1.47242e-07	8.70313e-06	chr3-174440709-174441727
520.567	1.15934	0.220571	5.25607	1.47167e-07	8.70313e-06	chr3-190120258-190121220
259.185	1.21013	0.230239	5.256	1.47226e-07	8.70313e-06	chr4-41256528-41257894
55.7427	1.17333	0.223209	5.25663	1.46719e-07	8.70313e-06	chr5-14359120-14360106
87.1977	1.23135	0.234273	5.25602	1.47208e-07	8.70313e-06	chr5-169581300-169582261
155.725	1.19694	0.227707	5.25647	1.46847e-07	8.70313e-06	chr7-113086096-113087010
91.5301	1.23105	0.234212	5.25615	1.471e-07	8.70313e-06	chr9-30331152-30332178
49.9576	1.22932	0.233878	5.25626	1.47014e-07	8.70313e-06	chr9-123725073-123726110
89.3148	1.39796	0.265968	5.25611	1.47133e-07	8.70313e-06	chr11-86607980-86608959
45.4673	1.24819	0.237492	5.25573	1.47441e-07	8.71245e-06	chr2-227884176-227885225
105.721	1.27985	0.243524	5.25555	1.47584e-07	8.71843e-06	chr12-123519017-123520189
135.475	1.15172	0.219163	5.25507	1.47967e-07	8.72147e-06	chr2-134118011-134119068
104.233	1.29321	0.246081	5.25523	1.47842e-07	8.72147e-06	chr5-140827694-140828732
54.9457	1.2532	0.238466	5.25526	1.47813e-07	8.72147e-06	chr7-124810205-124811212
269.07	1.20098	0.228537	5.25508	1.4796e-07	8.72147e-06	chr8-144526617-144527639
55.7368	1.29755	0.24691	5.25518	1.47883e-07	8.72147e-06	chr15-65512413-65513471
76.6662	1.25695	0.239178	5.2553	1.4778e-07	8.72147e-06	chr15-83764024-83765044
93.3198	1.15573	0.219923	5.25517	1.47885e-07	8.72147e-06	chr19-19366464-19367485
297.185	1.10587	0.210425	5.2554	1.47703e-07	8.72147e-06	chrX-109536580-109537538
206.617	1.19431	0.227271	5.25501	1.48017e-07	8.72193e-06	chr5-168022941-168023912
481.239	1.1491	0.218682	5.25466	1.48296e-07	8.72647e-06	chr3-15098711-15099669
66.2383	1.21673	0.231545	5.25484	1.48155e-07	8.72647e-06	chr5-147234397-147235371
415.919	1.12621	0.21432	5.25481	1.48178e-07	8.72647e-06	chr8-33484546-33485515
211.343	1.19609	0.227627	5.25463	1.48326e-07	8.72647e-06	chr10-70890661-70891617
180.121	1.28868	0.245247	5.2546	1.48343e-07	8.72647e-06	chr20-61662450-61663521
93.479	1.17154	0.222955	5.25461	1.48342e-07	8.72647e-06	chrX-102768673-102769665
160.791	1.24394	0.236736	5.25454	1.48395e-07	8.72707e-06	chr10-120979243-120980378
67.2376	1.26161	0.240109	5.25432	1.4857e-07	8.73492e-06	chr6-105099111-105100183
12.6916	1.36349	0.259505	5.25421	1.48662e-07	8.73787e-06	chr3-149004351-149005301
67.5627	1.19213	0.226893	5.25415	1.48708e-07	8.73817e-06	chr12-26878314-26879244
63.9175	1.30136	0.247686	5.25406	1.48781e-07	8.73946e-06	chr11-42779301-42780478
120.674	1.30591	0.248554	5.25402	1.48814e-07	8.73946e-06	chr16-69490544-69491644
329.687	1.15617	0.220062	5.25385	1.48953e-07	8.74033e-06	chr6-125986101-125987036
248.951	1.14663	0.218244	5.25388	1.4893e-07	8.74033e-06	chr7-104207560-104208540
441.876	1.12667	0.214443	5.25392	1.48893e-07	8.74033e-06	chr10-42637891-42638828
170.809	1.17881	0.224376	5.25372	1.49057e-07	8.74398e-06	chr1-173870065-173871136
67.5025	1.2694	0.241625	5.25361	1.49144e-07	8.7466e-06	chr1-242224426-242225460
320.442	1.13543	0.216128	5.25349	1.49246e-07	8.74686e-06	chr4-41934735-41935770
6.57005	1.31175	0.249693	5.25345	1.49273e-07	8.74686e-06	chr15-60643278-60644321
64.0149	1.29964	0.247385	5.25353	1.49214e-07	8.74686e-06	chr22-23173614-23174572
63.4441	1.22521	0.233224	5.25338	1.49332e-07	8.7478e-06	chr8-77130385-77131353
91.8489	1.21081	0.230487	5.25328	1.49414e-07	8.7478e-06	chr14-30214156-30215265
52.318	1.23378	0.234856	5.25333	1.49376e-07	8.7478e-06	chr18-57643356-57644359
284.92	1.13587	0.216227	5.25315	1.49518e-07	8.75145e-06	chr4-10456779-10457728
93.1758	1.23754	0.235586	5.25301	1.49633e-07	8.75575e-06	chr2-86747639-86748616
191.986	1.15543	0.219958	5.25295	1.49684e-07	8.75628e-06	chr11-1382782-1383792
50.6266	1.2902	0.245623	5.25278	1.49824e-07	8.76201e-06	chr10-132961747-132962757
217.196	1.20922	0.230213	5.25261	1.49955e-07	8.76724e-06	chr11-88709255-88710341
763.562	1.09994	0.209414	5.25248	1.50061e-07	8.76857e-06	chr8-103414660-103415659
87.2384	1.23463	0.235054	5.25253	1.50022e-07	8.76857e-06	chr11-132401809-132402848
215.781	1.17467	0.223644	5.25243	1.50106e-07	8.76873e-06	chr14-67819338-67820354
96.7554	1.37592	0.261967	5.25227	1.50239e-07	8.77409e-06	chr6-114761910-114762939
123.763	1.12222	0.213675	5.252	1.50455e-07	8.78424e-06	chr2-10119930-10120898
65.4852	1.18595	0.22582	5.25175	1.50663e-07	8.79174e-06	chr5-98391706-98392779
118.399	1.5418	0.293582	5.25169	1.50709e-07	8.79174e-06	chr11-93477192-93478400
190.733	1.18914	0.226429	5.2517	1.50705e-07	8.79174e-06	chr21-16309293-16310256
138.28	1.15169	0.219316	5.25125	1.51067e-07	8.80776e-06	chr4-20773037-20774043
50.1423	1.214	0.231181	5.2513	1.51029e-07	8.80776e-06	chr22-45412959-45414272
88.6153	1.32326	0.252006	5.25091	1.51349e-07	8.82171e-06	chr12-130915894-130916863
60.9395	1.18066	0.224854	5.2508	1.51436e-07	8.82435e-06	chr5-172748015-172749073
650.829	1.19187	0.226991	5.25075	1.51479e-07	8.82438e-06	chr7-975022-976009
140.999	1.14415	0.217911	5.25054	1.5165e-07	8.82701e-06	chr1-211416131-211417178
103.504	1.12104	0.213509	5.25058	1.5162e-07	8.82701e-06	chr2-95682179-95683234
119.612	1.19333	0.227277	5.25055	1.51645e-07	8.82701e-06	chr2-174624548-174625597
37.6744	1.21443	0.231303	5.25038	1.51785e-07	8.83242e-06	chr8-42450450-42451459
142.794	1.24927	0.237941	5.25032	1.51836e-07	8.83297e-06	chr6-52642443-52643772
264.799	1.21166	0.230787	5.25012	1.52001e-07	8.83958e-06	chr1-22771753-22772703
90.7846	1.39093	0.26495	5.24977	1.52287e-07	8.83958e-06	chr2-136243598-136244651
243.276	1.14221	0.21757	5.24986	1.52211e-07	8.83958e-06	chr5-154038404-154039402
182.889	1.14974	0.219005	5.24986	1.52213e-07	8.83958e-06	chr6-154995022-154996129
273.415	1.21276	0.231011	5.24978	1.52281e-07	8.83958e-06	chr8-27274131-27275115
353.239	1.11135	0.211689	5.24993	1.5216e-07	8.83958e-06	chr9-15306756-15307671
304.547	1.14324	0.217766	5.24988	1.522e-07	8.83958e-06	chr10-18651202-18652176
71.1864	1.26945	0.2418	5.25001	1.52088e-07	8.83958e-06	chr13-51542074-51543121
67.8213	1.21478	0.231404	5.24958	1.52445e-07	8.84386e-06	chr2-467685-468860
599.685	1.12334	0.213986	5.24959	1.52441e-07	8.84386e-06	chr4-106315825-106316842
171.413	1.15824	0.220639	5.24947	1.52533e-07	8.84412e-06	chr2-102355370-102356350
61.7387	1.2082	0.230156	5.2495	1.52514e-07	8.84412e-06	chr6-683607-684547
62.9879	1.20726	0.229984	5.24931	1.52673e-07	8.84482e-06	chr13-95623700-95624718
342.956	1.20393	0.229352	5.24926	1.52714e-07	8.84482e-06	chr15-75738277-75739273
215.506	1.30762	0.249104	5.2493	1.5268e-07	8.84482e-06	chr18-11070230-11072281
90.4504	1.2555	0.239176	5.24927	1.52703e-07	8.84482e-06	chr20-59695999-59697172
591.514	1.21071	0.230648	5.24919	1.52773e-07	8.84581e-06	chr8-27702291-27703307
503.517	1.14665	0.218446	5.24911	1.52836e-07	8.847e-06	chr1-117929142-117930056
78.7205	1.22484	0.233347	5.24903	1.52906e-07	8.84859e-06	chr2-176085799-176086737
61.5333	1.27071	0.242122	5.24824	1.53558e-07	8.85221e-06	chr2-119756519-119757515
1139.82	1.14083	0.217363	5.24849	1.53349e-07	8.85221e-06	chr7-44606297-44607275
336.915	1.18564	0.225901	5.2485	1.53341e-07	8.85221e-06	chr7-73433351-73434313
146.3	1.2082	0.230206	5.24834	1.53479e-07	8.85221e-06	chr9-75001779-75002800
261.643	1.21544	0.231586	5.24836	1.5346e-07	8.85221e-06	chr9-137694952-137695942
67.0671	1.15262	0.219612	5.24845	1.5338e-07	8.85221e-06	chr10-53990392-53991529
75.3253	1.24867	0.237919	5.24829	1.53518e-07	8.85221e-06	chr10-62656931-62659190
61.8308	1.20349	0.229307	5.24837	1.53454e-07	8.85221e-06	chr12-78036749-78037583
50.3169	1.21094	0.230726	5.24839	1.53433e-07	8.85221e-06	chr14-68142946-68144004
79.3594	1.14284	0.217742	5.24862	1.53245e-07	8.85221e-06	chr16-73070289-73072020
54.1205	1.24359	0.236934	5.24868	1.53195e-07	8.85221e-06	chr17-50297127-50298099
122.396	1.1533	0.219739	5.24848	1.53357e-07	8.85221e-06	chr17-61863026-61864032
297.913	1.20938	0.230413	5.24875	1.53139e-07	8.85221e-06	chr18-39841144-39842148
50.2399	1.28765	0.245338	5.24845	1.53382e-07	8.85221e-06	chr20-48154884-48155929
37.2761	1.14644	0.218445	5.24818	1.53607e-07	8.85255e-06	chr6-168233023-168234094
142.714	1.24234	0.236723	5.24809	1.53681e-07	8.8544e-06	chr7-73410292-73411263
155.161	1.21606	0.231718	5.24801	1.53749e-07	8.85586e-06	chr2-154375068-154376235
53.7781	1.23313	0.234974	5.24796	1.53791e-07	8.85586e-06	chr3-9551964-9553038
141.188	1.21789	0.232075	5.24782	1.53908e-07	8.86022e-06	chr20-58236614-58237623
70.4989	1.20215	0.229081	5.24773	1.53981e-07	8.86199e-06	chr16-57600043-57601043
111.088	1.18555	0.225922	5.24764	1.54061e-07	8.86415e-06	chr10-104305275-104306257
326.362	1.2518	0.238558	5.24738	1.54282e-07	8.8744e-06	chr5-149141129-149142021
284.557	1.16334	0.221706	5.24721	1.54423e-07	8.87765e-06	chr3-101561338-101562305
59.746	1.40151	0.267096	5.24723	1.54403e-07	8.87765e-06	chr7-154277646-154278648
122.653	1.28464	0.244828	5.2471	1.54515e-07	8.8805e-06	chr6-52594886-52596992
108.793	1.13214	0.215777	5.2468	1.54767e-07	8.89258e-06	chr6-125611476-125612547
45.6671	1.47698	0.281508	5.24669	1.54859e-07	8.89299e-06	chr3-37892548-37893599
150.036	1.16552	0.222144	5.24669	1.54859e-07	8.89299e-06	chr8-94904994-94905985
496.824	1.12565	0.214555	5.24647	1.55041e-07	8.89323e-06	chr2-118087915-118088930
114.829	1.23917	0.236185	5.2466	1.54933e-07	8.89323e-06	chr4-170011951-170012881
56.1822	1.46246	0.278756	5.24638	1.55117e-07	8.89323e-06	chr9-99450941-99451954
82.6337	1.20264	0.229224	5.24656	1.54962e-07	8.89323e-06	chr10-75294625-75295596
95.1588	1.20925	0.230486	5.24651	1.55004e-07	8.89323e-06	chr14-23631576-23632640
121.653	1.18943	0.226713	5.2464	1.551e-07	8.89323e-06	chr14-36271967-36272947
94.2273	1.17987	0.224901	5.2462	1.55272e-07	8.89896e-06	chr2-124968609-124969635
443.175	1.1298	0.215361	5.24606	1.55387e-07	8.89896e-06	chr3-191328994-191329956
526.423	1.14276	0.217832	5.24606	1.55383e-07	8.89896e-06	chr13-72781479-72782469
79.0942	1.21275	0.231172	5.24611	1.55346e-07	8.89896e-06	chr13-84927229-84928310
74.0209	1.16314	0.221722	5.24592	1.55501e-07	8.90306e-06	chr6-157198228-157199223
233.932	1.20836	0.230355	5.24565	1.55729e-07	8.90398e-06	chr4-122854477-122855462
72.9781	1.16101	0.221327	5.24568	1.55706e-07	8.90398e-06	chr5-24445156-24446164
102.775	1.21884	0.232349	5.24572	1.55671e-07	8.90398e-06	chr7-25895063-25896048
233.503	1.23784	0.235972	5.24572	1.55674e-07	8.90398e-06	chr11-11969326-11970476
42.2558	1.39248	0.265449	5.24574	1.55659e-07	8.90398e-06	chr22-43826046-43827220
215.713	1.30656	0.249078	5.24558	1.55789e-07	8.90494e-06	chr1-5222809-5223910
16.5433	1.40312	0.267494	5.24543	1.5592e-07	8.90494e-06	chr1-7075073-7076087
272.856	1.14877	0.219005	5.24538	1.55958e-07	8.90494e-06	chr1-158149338-158150287
48.8667	1.38597	0.264223	5.24545	1.55905e-07	8.90494e-06	chr7-97126177-97127189
476.967	1.19444	0.227709	5.24548	1.55878e-07	8.90494e-06	chr13-36919762-36920687
22.6419	1.53153	0.291982	5.2453	1.56032e-07	8.90674e-06	chr4-162060966-162061974
75.3923	1.41279	0.269347	5.24524	1.56083e-07	8.90723e-06	chr7-825974-827074
140.578	1.51057	0.287993	5.24516	1.56143e-07	8.90794e-06	chr11-63012115-63013068
40.9625	1.59478	0.30405	5.24512	1.5618e-07	8.90794e-06	chr22-43553245-43554264
162.831	1.20484	0.229723	5.24476	1.56486e-07	8.91604e-06	chr1-247447865-247448881
109.512	1.16077	0.221316	5.24485	1.56408e-07	8.91604e-06	chr3-128993585-128994562
191.994	1.19202	0.227279	5.24475	1.56492e-07	8.91604e-06	chr4-87030459-87031478
89.2051	1.19929	0.22866	5.24487	1.56395e-07	8.91604e-06	chr7-16077742-16078745
95.9932	1.23282	0.235065	5.24461	1.56611e-07	8.91796e-06	chr5-150143084-150145120
292.251	1.19254	0.227381	5.24466	1.56569e-07	8.91796e-06	chr18-52353083-52354295
44.9784	1.2455	0.237488	5.24445	1.56747e-07	8.91929e-06	chr4-1357144-1358254
69.9339	1.19779	0.228393	5.24444	1.56761e-07	8.91929e-06	chr4-125280666-125281684
28.0998	1.45615	0.277653	5.24448	1.56726e-07	8.91929e-06	chr8-20279934-20280995
111.309	1.28856	0.245704	5.24437	1.5682e-07	8.92021e-06	chr22-27112764-27113837
189.704	1.17305	0.223688	5.24412	1.57034e-07	8.92398e-06	chr1-218344986-218346290
48.1067	1.4047	0.267861	5.24413	1.57021e-07	8.92398e-06	chr10-14163252-14164629
81.34	1.29022	0.24603	5.24416	1.56994e-07	8.92398e-06	chr11-134451924-134453053
199.312	1.15586	0.220413	5.24409	1.57056e-07	8.92398e-06	chr17-48037063-48038107
149.324	1.1507	0.219439	5.24383	1.5728e-07	8.9327e-06	chr4-56799545-56800660
56.7704	1.32338	0.252371	5.24381	1.57295e-07	8.9327e-06	chr5-168039369-168040458
67.2867	1.13332	0.216134	5.24358	1.57494e-07	8.93918e-06	chr2-218356349-218357336
73.3928	1.2822	0.244525	5.24361	1.57463e-07	8.93918e-06	chr9-121325739-121326848
106.107	1.31968	0.251683	5.24343	1.57621e-07	8.94396e-06	chr7-4881872-4882837
197.089	1.21913	0.232508	5.24337	1.57668e-07	8.94421e-06	chr4-145838789-145839813
111.324	1.17756	0.224585	5.24324	1.57781e-07	8.94819e-06	chr2-11477684-11478723
277.655	1.1509	0.21951	5.24304	1.57951e-07	8.95299e-06	chr11-59142353-59143344
94.6372	1.22918	0.23444	5.24305	1.57941e-07	8.95299e-06	chr18-48290056-48291122
445.017	1.13847	0.217142	5.24298	1.58005e-07	8.95369e-06	chr4-86359667-86360571
125.117	1.12249	0.214102	5.24277	1.58186e-07	8.96149e-06	chr5-157651268-157652307
194.568	1.23985	0.236492	5.24269	1.58255e-07	8.96301e-06	chr21-33064158-33065265
83.9926	1.23857	0.236266	5.24228	1.58601e-07	8.96809e-06	chr1-161792335-161793320
137.78	1.17322	0.223796	5.24234	1.58552e-07	8.96809e-06	chr8-52466926-52467944
503.365	1.17859	0.224817	5.24244	1.58463e-07	8.96809e-06	chr13-99087262-99088266
181.575	1.18146	0.225365	5.24242	1.5848e-07	8.96809e-06	chr16-70298729-70299741
118.333	1.28	0.244165	5.24235	1.5854e-07	8.96809e-06	chr22-37680625-37682165
59.2318	1.27647	0.243493	5.24233	1.58564e-07	8.96809e-06	chrX-47623377-47624409
426.266	1.17116	0.22341	5.24217	1.58697e-07	8.96867e-06	chr3-133037916-133038861
149.459	1.17423	0.223996	5.2422	1.58674e-07	8.96867e-06	chr3-194632952-194633940
730.132	1.11186	0.212102	5.24208	1.58773e-07	8.97056e-06	chr4-124712245-124713335
80.0111	1.19998	0.228916	5.242	1.58844e-07	8.97076e-06	chr1-223731064-223732067
57.1437	1.43927	0.27457	5.24188	1.58947e-07	8.97076e-06	chr2-39604641-39605731
143.251	1.17986	0.225092	5.24169	1.59109e-07	8.97076e-06	chr2-153770163-153771150
83.8984	1.21709	0.232185	5.2419	1.58933e-07	8.97076e-06	chr3-11529694-11530721
55.6207	1.29374	0.246818	5.24168	1.59119e-07	8.97076e-06	chr13-39571172-39572236
173.008	1.21317	0.231442	5.24178	1.59032e-07	8.97076e-06	chr17-75467959-75469060
350.276	1.14304	0.218062	5.24184	1.58985e-07	8.97076e-06	chr18-24138603-24139612
173.461	1.21721	0.232215	5.24174	1.5907e-07	8.97076e-06	chr20-14498601-14499616
115.794	1.23066	0.234788	5.2416	1.59194e-07	8.97261e-06	chr1-64744543-64745593
233.827	1.2124	0.231309	5.24149	1.59289e-07	8.97554e-06	chr10-132185262-132186177
66.2981	1.24306	0.237167	5.2413	1.59452e-07	8.97622e-06	chr1-16248216-16249319
63.5398	1.17953	0.225046	5.24127	1.59472e-07	8.97622e-06	chr2-35410056-35411013
190.172	1.34421	0.256459	5.24141	1.59353e-07	8.97622e-06	chr2-202494019-202495898
105.382	1.20245	0.229418	5.24132	1.59431e-07	8.97622e-06	chr14-23237460-23238423
137.995	1.19524	0.22807	5.24067	1.59992e-07	8.98406e-06	chr4-42281733-42282656
193.225	1.13867	0.217276	5.24067	1.59996e-07	8.98406e-06	chr4-139740171-139741228
329.999	1.1354	0.216646	5.24081	1.59876e-07	8.98406e-06	chr5-115262318-115263262
511.803	1.12176	0.214042	5.24085	1.59837e-07	8.98406e-06	chr6-147202070-147203090
274.505	1.30676	0.249339	5.24091	1.59784e-07	8.98406e-06	chr8-23269432-23270502
89.8654	1.16395	0.222097	5.24073	1.5994e-07	8.98406e-06	chr11-30196195-30197226
70.7691	1.18855	0.226778	5.24103	1.59683e-07	8.98406e-06	chr11-61688214-61689321
185.317	1.19246	0.227537	5.24074	1.59938e-07	8.98406e-06	chr13-106680686-106681874
107.694	1.25569	0.239603	5.24072	1.59949e-07	8.98406e-06	chr22-41557102-41558220
116.237	1.23416	0.23551	5.24039	1.60235e-07	8.98783e-06	chr2-63047221-63049195
214.421	1.18242	0.225631	5.24051	1.60133e-07	8.98783e-06	chr3-126654468-126655456
66.413	1.19213	0.227486	5.24047	1.60168e-07	8.98783e-06	chr12-64801860-64802840
140.268	1.23696	0.236043	5.2404	1.60229e-07	8.98783e-06	chrX-123219564-123220633
323.8	1.19139	0.227353	5.24027	1.6034e-07	8.98894e-06	chr3-140197952-140198914
476.263	1.13328	0.216263	5.24031	1.60311e-07	8.98894e-06	chr11-103091641-103092607
89.0774	1.48602	0.283594	5.23996	1.60608e-07	8.99673e-06	chr3-13792814-13793848
188.793	1.21508	0.231886	5.23999	1.60584e-07	8.99673e-06	chr3-123008451-123010407
220.162	1.13424	0.216457	5.24004	1.60546e-07	8.99673e-06	chrX-65667173-65668189
257.84	1.16948	0.223187	5.23991	1.60651e-07	8.99677e-06	chr6-3323713-3324784
364.011	1.14618	0.218747	5.23974	1.608e-07	9.00269e-06	chr8-30743601-30744633
188.02	1.22079	0.23299	5.23968	1.60853e-07	9.00328e-06	chr2-145199971-145200930
128.772	1.23186	0.23511	5.23953	1.60988e-07	9.00718e-06	chr2-66476781-66477813
154.14	1.35653	0.258904	5.2395	1.61009e-07	9.00718e-06	chr22-23163398-23164419
289.529	1.17761	0.224763	5.23936	1.61138e-07	9.00985e-06	chr5-52787626-52788633
191.331	1.24392	0.237419	5.23935	1.61142e-07	9.00985e-06	chr17-78466441-78467450
94.6036	1.24521	0.237673	5.23916	1.61305e-07	9.01417e-06	chr2-118221584-118222567
50.861	1.56616	0.298931	5.2392	1.61277e-07	9.01417e-06	chr5-53073023-53074055
167.36	1.19558	0.228208	5.239	1.61447e-07	9.01967e-06	chr11-123301469-123302460
195.523	1.15923	0.221273	5.23891	1.61525e-07	9.02126e-06	chr8-23682356-23683319
65.8086	1.21916	0.232718	5.23877	1.61647e-07	9.02126e-06	chr11-67056422-67058223
729.749	1.13053	0.215798	5.23885	1.61582e-07	9.02126e-06	chr18-63970010-63971027
235.71	1.17574	0.224429	5.23879	1.61631e-07	9.02126e-06	chr22-17035861-17036869
61.713	1.42679	0.272359	5.23863	1.61776e-07	9.02364e-06	chr1-25204389-25205456
147.857	1.22478	0.233797	5.23865	1.61752e-07	9.02364e-06	chr4-110104396-110105403
42.3853	1.21489	0.23192	5.23839	1.61979e-07	9.02931e-06	chr3-150078434-150079633
494.085	1.11738	0.213303	5.23844	1.61937e-07	9.02931e-06	chr3-161220869-161221905
188.595	1.19587	0.22829	5.23836	1.62007e-07	9.02931e-06	chr11-59058090-59059016
764.55	1.11338	0.212547	5.23827	1.62092e-07	9.02985e-06	chr4-112145071-112146013
340.363	1.18814	0.22682	5.23825	1.62102e-07	9.02985e-06	chr13-49690953-49691902
187.732	1.1578	0.221033	5.23814	1.62205e-07	9.03321e-06	chr3-138174262-138175233
32.6788	1.34704	0.257165	5.23804	1.6229e-07	9.0337e-06	chr1-112456028-112457584
147.057	1.19618	0.228365	5.23803	1.623e-07	9.0337e-06	chrX-73214236-73215254
72.1404	1.19985	0.229068	5.23797	1.62352e-07	9.03417e-06	chr18-43276900-43277885
72.4029	1.30907	0.24993	5.23776	1.62537e-07	9.04207e-06	chr11-29448215-29449391
232.091	1.22932	0.234719	5.23742	1.62833e-07	9.04655e-06	chr1-244341256-244342640
285.279	1.17017	0.22342	5.2375	1.62764e-07	9.04655e-06	chr2-102736316-102737270
48.9848	1.53588	0.29325	5.23743	1.62827e-07	9.04655e-06	chr3-158852587-158853617
48.2438	1.16984	0.22336	5.23745	1.62815e-07	9.04655e-06	chr8-95159584-95160615
51.2472	1.30482	0.249132	5.23747	1.62796e-07	9.04655e-06	chr18-72749812-72750821
122.35	1.19467	0.228106	5.23736	1.62888e-07	9.04721e-06	chr10-94395252-94396186
515.172	1.12867	0.215506	5.2373	1.62944e-07	9.04792e-06	chr4-140237375-140239203
242.005	1.15394	0.220334	5.23723	1.63002e-07	9.04875e-06	chr3-28575702-28576654
222.7	1.21944	0.232846	5.2371	1.63117e-07	9.05273e-06	chr7-123994023-123995289
98.2996	1.18316	0.225922	5.23703	1.63182e-07	9.05399e-06	chr5-150129657-150130710
79.429	1.18074	0.225469	5.2368	1.63386e-07	9.05859e-06	chr2-76601795-76602872
190.112	1.18948	0.227141	5.23674	1.63438e-07	9.05859e-06	chr2-172084470-172086207
484.409	1.17081	0.223576	5.23675	1.63429e-07	9.05859e-06	chr15-41972095-41973067
182.408	1.2069	0.230467	5.23676	1.63421e-07	9.05859e-06	chr19-1209711-1210713
574.817	1.13316	0.216398	5.23648	1.63671e-07	9.06912e-06	chr6-95577131-95578141
78.4041	1.17678	0.224732	5.23638	1.63755e-07	9.07137e-06	chr6-75349166-75350141
374.817	1.15354	0.220299	5.23628	1.63845e-07	9.07156e-06	chr4-159103622-159104559
530.554	1.12746	0.215316	5.23629	1.63839e-07	9.07156e-06	chr5-91382748-91383948
81.9568	1.25767	0.240191	5.23613	1.63981e-07	9.07437e-06	chr6-10954241-10955175
84.1446	1.19805	0.228808	5.23607	1.64036e-07	9.07437e-06	chr7-129367351-129368353
208.137	1.19571	0.228361	5.23605	1.6405e-07	9.07437e-06	chr9-12972406-12973376
211.218	1.17872	0.225117	5.23603	1.64068e-07	9.07437e-06	chr10-78756462-78757469
222.527	1.16913	0.223291	5.2359	1.64179e-07	9.07811e-06	chr1-156813488-156814462
259.496	1.14287	0.218282	5.23576	1.6431e-07	9.08086e-06	chr1-45326352-45328251
31.5278	1.51439	0.289248	5.23562	1.64436e-07	9.08086e-06	chr1-150667149-150668128
182.871	1.21762	0.232566	5.23561	1.64445e-07	9.08086e-06	chr4-183146199-183147235
562.683	1.12836	0.215513	5.2357	1.6436e-07	9.08086e-06	chr8-117520269-117521249
67.0224	1.16494	0.222502	5.23564	1.64414e-07	9.08086e-06	chr17-50634403-50635669
185.872	1.18839	0.226985	5.23555	1.64491e-07	9.08101e-06	chr3-53235824-53236838
354.146	1.21907	0.232848	5.23547	1.64564e-07	9.08262e-06	chr6-136433157-136435476
92.5387	1.22232	0.23351	5.23454	1.65392e-07	9.08822e-06	chr1-58848599-58849659
183.53	1.21762	0.232601	5.23482	1.65142e-07	9.08822e-06	chr1-77539136-77540127
90.5311	1.37698	0.263055	5.23456	1.65378e-07	9.08822e-06	chr1-94068534-94069780
539.067	1.14114	0.217983	5.23501	1.64973e-07	9.08822e-06	chr1-95116984-95118012
397.849	1.17607	0.224663	5.23483	1.65134e-07	9.08822e-06	chr1-174364777-174365788
1017.45	1.11624	0.213232	5.23488	1.65088e-07	9.08822e-06	chr1-185156654-185157629
132.878	1.22041	0.233146	5.23452	1.65411e-07	9.08822e-06	chr1-233904368-233905437
94.429	1.15755	0.221148	5.23425	1.6566e-07	9.08822e-06	chr2-66581234-66582256
33.9252	1.19371	0.228036	5.23476	1.65203e-07	9.08822e-06	chr2-226995370-226996495
212.619	1.20779	0.230724	5.2348	1.65168e-07	9.08822e-06	chr3-86813976-86815044
16.6048	1.64451	0.314185	5.2342	1.65704e-07	9.08822e-06	chr4-151252829-151253995
55.5645	1.18344	0.226056	5.23514	1.64857e-07	9.08822e-06	chr4-166842471-166843530
179.735	1.17297	0.224079	5.23463	1.6532e-07	9.08822e-06	chr5-75611154-75612226
230.097	1.21193	0.231497	5.23519	1.64817e-07	9.08822e-06	chr6-27176725-27178547
65.4432	1.20905	0.230966	5.23473	1.65222e-07	9.08822e-06	chr6-99618458-99619495
569.733	1.11063	0.212181	5.23434	1.65576e-07	9.08822e-06	chr6-117601997-117603022
124.63	1.19496	0.228266	5.23492	1.65055e-07	9.08822e-06	chr7-25950784-25951787
297.154	1.20912	0.231002	5.23421	1.65689e-07	9.08822e-06	chr7-51033755-51035424
166.233	1.20865	0.23091	5.23429	1.65624e-07	9.08822e-06	chr8-121545559-121546656
65.394	1.14984	0.219669	5.23441	1.65516e-07	9.08822e-06	chr9-14437324-14438395
64.4173	1.21945	0.232965	5.23446	1.65467e-07	9.08822e-06	chr10-123013235-123014277
104.824	1.21264	0.231668	5.23438	1.65542e-07	9.08822e-06	chr14-22570107-22571141
107.927	1.20172	0.229576	5.23452	1.65411e-07	9.08822e-06	chr17-72518744-72519781
134.155	1.16582	0.222697	5.23502	1.64963e-07	9.08822e-06	chr19-4831192-4832191
61.6158	1.19672	0.228642	5.23401	1.65868e-07	9.09009e-06	chr2-79882177-79883350
299.837	1.19989	0.229247	5.23404	1.65847e-07	9.09009e-06	chr4-139028049-139029072
106.163	1.25615	0.239994	5.23407	1.65818e-07	9.09009e-06	chr5-168528994-168530205
91.3068	1.11131	0.212329	5.23391	1.6596e-07	9.09279e-06	chr8-54165626-54166651
73.207	1.35513	0.258917	5.23383	1.66033e-07	9.09439e-06	chr8-124552695-124554706
615.896	1.11939	0.213885	5.23363	1.66217e-07	9.09516e-06	chr3-19946651-19947597
93.5274	1.24913	0.238675	5.23357	1.66264e-07	9.09516e-06	chr3-40237891-40238886
58.195	1.20826	0.230863	5.23365	1.66197e-07	9.09516e-06	chr4-72311877-72312887
65.9376	1.13762	0.217366	5.23364	1.66204e-07	9.09516e-06	chr5-106521412-106522751
306.872	1.17469	0.224452	5.23359	1.66247e-07	9.09516e-06	chr6-73309747-73310649
61.4955	1.43866	0.274898	5.23341	1.66407e-07	9.10064e-06	chr8-3088717-3089725
41.8643	1.23782	0.236531	5.23324	1.66565e-07	9.1069e-06	chr12-119178369-119179397
134.105	1.18877	0.227165	5.23305	1.66735e-07	9.11215e-06	chr3-140008049-140009090
120.319	1.18292	0.226048	5.23304	1.66748e-07	9.11215e-06	chr13-60661120-60662234
68.3424	1.23664	0.236322	5.23283	1.66931e-07	9.11565e-06	chr9-99296135-99297124
134.902	1.15822	0.221338	5.23282	1.66942e-07	9.11565e-06	chr12-81450882-81451829
81.8316	1.2032	0.229932	5.23286	1.66911e-07	9.11565e-06	chr17-21098974-21100041
96.5982	1.19291	0.227971	5.23272	1.67033e-07	9.11822e-06	chr12-98678199-98680122
436.272	1.15635	0.22099	5.23259	1.67152e-07	9.12001e-06	chr3-179450887-179451924
151.425	1.24059	0.237087	5.23263	1.67111e-07	9.12001e-06	chr10-329124-330081
118.482	1.39626	0.266842	5.23254	1.67197e-07	9.12006e-06	chr12-113688937-113689947
168.648	1.17196	0.223983	5.23236	1.67361e-07	9.12426e-06	chr7-56033706-56034685
290.067	1.18718	0.226891	5.23237	1.67346e-07	9.12426e-06	chr11-85718664-85719729
149.316	1.18678	0.226823	5.23217	1.67527e-07	9.13046e-06	chr2-160062018-160063071
97.2704	1.21092	0.231439	5.23214	1.67561e-07	9.13046e-06	chr10-73734176-73735200
64.0334	1.1837	0.226244	5.23195	1.67729e-07	9.13721e-06	chr12-22684107-22685186
67.984	1.26489	0.241767	5.23186	1.67814e-07	9.13948e-06	chr11-68853782-68856041
256.325	1.19689	0.228782	5.23158	1.68069e-07	9.14407e-06	chr2-38959899-38960910
307.753	1.14186	0.218263	5.23157	1.68072e-07	9.14407e-06	chr2-39778751-39779718
78.1673	1.14676	0.219198	5.2316	1.68051e-07	9.14407e-06	chr4-139266328-139267370
348.693	1.1637	0.222437	5.23158	1.68064e-07	9.14407e-06	chr11-102602808-102603821
100.685	1.18893	0.227287	5.23095	1.68641e-07	9.17265e-06	chr4-120070976-120072079
55.7184	1.18968	0.227438	5.23078	1.68796e-07	9.17867e-06	chr6-137950830-137951875
226.854	1.16598	0.222911	5.23069	1.68876e-07	9.18063e-06	chr2-96870760-96871651
105.898	1.20882	0.231114	5.23042	1.69122e-07	9.1826e-06	chr1-23177293-23178278
245.853	1.21126	0.231586	5.23027	1.69259e-07	9.1826e-06	chr1-56644886-56645862
145.107	1.22395	0.234003	5.23048	1.69066e-07	9.1826e-06	chr1-66275132-66276282
117.945	1.58912	0.303832	5.23027	1.69262e-07	9.1826e-06	chr2-9398664-9399809
75.8313	1.22989	0.235144	5.23036	1.69178e-07	9.1826e-06	chr4-11903682-11904755
144.885	1.17096	0.223875	5.23039	1.69152e-07	9.1826e-06	chr4-145891411-145893544
72.9763	1.19523	0.228512	5.23047	1.69083e-07	9.1826e-06	chr18-106654-108474
89.8437	1.11589	0.213342	5.23053	1.69023e-07	9.1826e-06	chr21-32514348-32515537
242.728	1.1766	0.224965	5.23016	1.69364e-07	9.18342e-06	chr7-111756479-111757434
55.2848	1.21259	0.231845	5.23019	1.69333e-07	9.18342e-06	chr7-127857680-127858975
154.555	1.21446	0.232212	5.22997	1.69537e-07	9.18805e-06	chr1-175883969-175884965
122.9	1.21145	0.231635	5.23001	1.69505e-07	9.18805e-06	chr12-123983606-123984652
72.9136	1.41618	0.270789	5.22981	1.6968e-07	9.19343e-06	chr7-25892660-25893711
38.1944	1.3177	0.251981	5.22937	1.70089e-07	9.1944e-06	chr1-234093354-234094658
65.0784	1.23873	0.236886	5.22922	1.70229e-07	9.1944e-06	chr2-185289680-185290648
99.0763	1.18704	0.22701	5.22903	1.70399e-07	9.1944e-06	chr3-19233826-19234869
62.9508	1.28027	0.244831	5.2292	1.70247e-07	9.1944e-06	chr4-41594235-41595286
317.667	1.16336	0.222477	5.22913	1.7031e-07	9.1944e-06	chr6-43635379-43636373
120.068	1.23353	0.235884	5.22941	1.70052e-07	9.1944e-06	chr8-90675875-90676904
129.658	1.16211	0.222227	5.22939	1.70067e-07	9.1944e-06	chr9-13033942-13034874
89.4834	1.26955	0.242769	5.22948	1.69992e-07	9.1944e-06	chr9-96875302-96876343
80.5528	1.29203	0.247082	5.22916	1.70286e-07	9.1944e-06	chr11-134999264-135000333
98.7094	1.2334	0.235848	5.22966	1.69823e-07	9.1944e-06	chr12-132593529-132594574
61.967	1.31663	0.251791	5.22906	1.70376e-07	9.1944e-06	chr13-44763453-44764769
212.945	1.21478	0.232315	5.22904	1.70394e-07	9.1944e-06	chr13-52778660-52779796
8.64658	1.56227	0.298743	5.22948	1.69986e-07	9.1944e-06	chr13-109494185-109495505
29.2151	1.60032	0.30603	5.22931	1.70147e-07	9.1944e-06	chr15-53579915-53581025
43.2495	1.50683	0.28814	5.22951	1.69962e-07	9.1944e-06	chr17-66602445-66603467
148.958	1.2422	0.237525	5.22974	1.69746e-07	9.1944e-06	chr21-25881467-25882420
78.1934	1.34086	0.256432	5.22892	1.70502e-07	9.19522e-06	chr6-167355566-167358124
75.3646	1.16106	0.222045	5.22894	1.70488e-07	9.19522e-06	chr8-133422110-133423053
256.053	1.23265	0.235754	5.22856	1.70835e-07	9.19665e-06	chr1-39490906-39492078
219.995	1.22385	0.234058	5.22883	1.70584e-07	9.19665e-06	chr2-46878566-46879740
148.04	1.19085	0.227757	5.22861	1.70794e-07	9.19665e-06	chr4-37392367-37393484
58.6501	1.20825	0.231086	5.22858	1.7082e-07	9.19665e-06	chr4-123564490-123565436
124.755	1.15426	0.22075	5.22879	1.70622e-07	9.19665e-06	chr6-113825412-113826431
10.2726	1.38516	0.264918	5.22865	1.70748e-07	9.19665e-06	chr13-105960012-105960970
131.293	1.18711	0.22704	5.22863	1.70766e-07	9.19665e-06	chr19-37312246-37313333
249.551	1.25595	0.240214	5.22845	1.70938e-07	9.19984e-06	chr17-73642827-73643869
76.1841	1.28524	0.245824	5.2283	1.71075e-07	9.2025e-06	chr1-242169108-242170122
51.3543	1.27565	0.243987	5.22833	1.71047e-07	9.2025e-06	chr10-12710749-12711799
72.8523	1.15339	0.220615	5.22807	1.71287e-07	9.20446e-06	chr3-126394385-126395379
70.2587	1.21726	0.232832	5.22805	1.71306e-07	9.20446e-06	chr8-67684057-67685175
199.887	1.17174	0.224122	5.22815	1.71215e-07	9.20446e-06	chr12-119876826-119877800
37.2607	1.32078	0.252632	5.2281	1.71265e-07	9.20446e-06	chr14-104130702-104131874
112.081	1.2366	0.236533	5.22802	1.71335e-07	9.20446e-06	chr22-48928821-48929847
74.4404	1.21756	0.232893	5.22798	1.71375e-07	9.20446e-06	chrX-84079044-84080124
56.0725	1.20387	0.230279	5.22789	1.71459e-07	9.20666e-06	chr3-10815731-10816754
62.5251	1.15148	0.220274	5.22748	1.7184e-07	9.22096e-06	chr3-160038604-160039588
122.419	1.23997	0.237203	5.22746	1.71857e-07	9.22096e-06	chr10-78688197-78689903
141.491	1.18851	0.227357	5.22751	1.71806e-07	9.22096e-06	chr12-42023831-42024789
200.082	1.20338	0.230209	5.22734	1.71968e-07	9.22453e-06	chr2-66495576-66496641
508.73	1.15178	0.220342	5.22723	1.72072e-07	9.2254e-06	chr2-37924948-37925900
97.4742	1.20131	0.229815	5.22727	1.72031e-07	9.2254e-06	chr5-59598070-59599089
512.308	1.1333	0.216809	5.22717	1.72128e-07	9.22604e-06	chr11-93197347-93198296
98.693	1.27484	0.243905	5.2268	1.7247e-07	9.24205e-06	chr10-122191897-122192955
441.53	1.15959	0.221856	5.22674	1.72522e-07	9.24244e-06	chr10-44310658-44311639
49.6417	1.19746	0.229109	5.22661	1.7265e-07	9.24693e-06	chr1-2003365-2004350
87.8065	1.09472	0.209453	5.22655	1.727e-07	9.24728e-06	chr1-26306036-26307124
148.193	1.17269	0.224376	5.22646	1.72783e-07	9.24934e-06	chrX-103356042-103357092
148.339	1.24889	0.238958	5.22642	1.72827e-07	9.24935e-06	chr1-102628012-102628991
118.144	1.16788	0.22346	5.22632	1.72914e-07	9.25164e-06	chr14-26163503-26164988
35.3449	1.30265	0.249251	5.22627	1.72963e-07	9.25191e-06	chr1-197189068-197190481
417.651	1.11798	0.213924	5.22606	1.73156e-07	9.25738e-06	chr3-99817399-99818344
247.496	1.20862	0.231269	5.22604	1.73177e-07	9.25738e-06	chr3-114383610-114384564
110.735	1.18187	0.226151	5.22602	1.73197e-07	9.25738e-06	chr15-48570407-48571419
41.7229	1.23338	0.236013	5.22587	1.73334e-07	9.2615e-06	chr6-138696476-138697561
275.888	1.17939	0.225684	5.22584	1.73363e-07	9.2615e-06	chr21-36384938-36386777
156.415	1.30119	0.248999	5.22568	1.73514e-07	9.2672e-06	chr1-152188575-152190517
132.975	1.2681	0.242671	5.22558	1.7361e-07	9.27e-06	chr12-119803980-119804931
79.6315	1.20155	0.229941	5.22546	1.73727e-07	9.27153e-06	chr6-16409433-16410409
367.795	1.17506	0.224872	5.22547	1.73713e-07	9.27153e-06	chr6-33633308-33634273
490.511	1.12151	0.214631	5.2253	1.73873e-07	9.27503e-06	chr4-56908385-56909512
183.874	1.12871	0.21601	5.22529	1.73881e-07	9.27503e-06	chr7-41942704-41943735
303.188	1.10831	0.212107	5.22524	1.73926e-07	9.27504e-06	chr12-100200327-100201282
230.766	1.14514	0.219157	5.2252	1.73971e-07	9.27512e-06	chr10-80505016-80506179
134.408	1.22947	0.235303	5.22505	1.74109e-07	9.28013e-06	chr14-102262685-102263663
190.554	1.17901	0.225648	5.22498	1.74169e-07	9.28098e-06	chr5-117255289-117256371
30.7841	1.2674	0.24257	5.22488	1.74268e-07	9.28385e-06	chr1-218459861-218460872
106.368	1.29915	0.248659	5.22463	1.74507e-07	9.28731e-06	chr3-15051235-15052243
111.022	1.18775	0.227337	5.22461	1.74523e-07	9.28731e-06	chr10-47253352-47254444
147.357	1.14682	0.219501	5.22469	1.74445e-07	9.28731e-06	chr11-96242924-96243955
559.892	1.11483	0.213376	5.2247	1.74442e-07	9.28731e-06	chr12-22045957-22046885
503.833	1.18533	0.226876	5.22458	1.74554e-07	9.28731e-06	chr20-50730771-50731757
86.3179	1.20296	0.230254	5.2245	1.74627e-07	9.28885e-06	chr7-32298217-32299322
155.262	1.22649	0.234762	5.2244	1.74723e-07	9.29159e-06	chr1-2925819-2927351
118.416	1.19933	0.229575	5.22413	1.74979e-07	9.29814e-06	chr2-13006663-13007584
162.27	1.31368	0.251462	5.22418	1.74931e-07	9.29814e-06	chr2-146978591-146979724
64.7619	1.14858	0.21986	5.22416	1.7495e-07	9.29814e-06	chr13-43036252-43037295
65.892	1.17896	0.225681	5.22402	1.75079e-07	9.3011e-06	chr2-187338307-187339328
242.329	1.20406	0.230493	5.22387	1.75226e-07	9.30592e-06	chr1-37553755-37554740
211.268	1.19202	0.228191	5.22378	1.75302e-07	9.30592e-06	chr9-128218414-128219361
235.107	1.26424	0.242015	5.22381	1.75277e-07	9.30592e-06	chr19-55206725-55207675
49.6306	1.18778	0.227385	5.22367	1.75412e-07	9.3094e-06	chr8-81991333-81992325
322.36	1.13718	0.217701	5.22356	1.75515e-07	9.30961e-06	chr2-162318148-162319211
212.223	1.27093	0.243315	5.22338	1.75682e-07	9.30961e-06	chr2-232573742-232574689
136.795	1.18082	0.226063	5.22342	1.75648e-07	9.30961e-06	chr9-1453708-1454896
36.9464	1.23988	0.23737	5.22343	1.75642e-07	9.30961e-06	chr9-120942209-120943283
86.9446	1.21247	0.23212	5.22345	1.75622e-07	9.30961e-06	chr10-48533663-48534723
69.4444	1.15126	0.220404	5.22343	1.75635e-07	9.30961e-06	chr17-43755030-43756061
200.08	1.18021	0.225951	5.22328	1.75784e-07	9.31266e-06	chr2-57878013-57879029
119.377	1.23906	0.237222	5.22322	1.7584e-07	9.31328e-06	chr9-116736761-116737844
109.084	1.15392	0.220925	5.22313	1.75922e-07	9.31525e-06	chr13-19601662-19602672
126.764	1.17054	0.224112	5.22301	1.76039e-07	9.31912e-06	chr12-30850896-30851863
162.817	1.20319	0.230369	5.22287	1.76169e-07	9.32362e-06	chr12-96985286-96986286
239.367	1.25766	0.240807	5.22269	1.76347e-07	9.32838e-06	chr1-3827489-3828458
857.66	1.11384	0.213276	5.22254	1.76481e-07	9.32838e-06	chr4-112231334-112232229
8.14012	1.29131	0.247253	5.22261	1.76416e-07	9.32838e-06	chr11-35261763-35262819
21.9912	1.39914	0.267903	5.22257	1.76453e-07	9.32838e-06	chr22-40714080-40715159
58.9681	1.25884	0.24104	5.22255	1.76473e-07	9.32838e-06	chr22-46621707-46622682
99.2277	1.21852	0.233323	5.22246	1.76562e-07	9.3303e-06	chr3-56976950-56977936
60.2772	1.39549	0.267216	5.22234	1.76674e-07	9.33389e-06	chr13-111234010-111234934
128.63	1.22794	0.235138	5.22221	1.76796e-07	9.33797e-06	chr13-43564790-43565851
143.982	1.18128	0.226207	5.22211	1.76894e-07	9.34082e-06	chr17-49850646-49852352
1073.99	1.11135	0.212825	5.22187	1.77129e-07	9.35087e-06	chr11-106076988-106077944
135.155	1.2001	0.229833	5.22162	1.77368e-07	9.35753e-06	chr11-26331676-26332649
286.575	1.15657	0.221497	5.22159	1.77389e-07	9.35753e-06	chr11-126282451-126283544
122.52	1.19471	0.228799	5.22165	1.77334e-07	9.35753e-06	chr22-31272272-31273439
48.5521	1.18593	0.227126	5.22146	1.77517e-07	9.36191e-06	chr5-167934274-167935295
138.299	1.18798	0.227525	5.22132	1.77654e-07	9.36396e-06	chr4-88538967-88540063
10.6917	1.48002	0.283459	5.22128	1.77689e-07	9.36396e-06	chr6-11609010-11610177
64.0083	1.18868	0.227658	5.22137	1.77608e-07	9.36396e-06	chr7-128696983-128698064
238.891	1.18171	0.226337	5.221	1.77956e-07	9.37565e-06	chr7-92647360-92648397
239.534	1.21803	0.233307	5.22071	1.78234e-07	9.38562e-06	chr10-103598519-103599514
163.687	1.29481	0.248012	5.22075	1.78199e-07	9.38562e-06	chr14-100417060-100418089
460.839	1.17124	0.224353	5.2205	1.78442e-07	9.39034e-06	chr4-103306625-103308745
71.3712	1.11825	0.214204	5.22048	1.78458e-07	9.39034e-06	chr9-11318719-11320198
169.581	1.27393	0.244024	5.22052	1.78418e-07	9.39034e-06	chr19-10612160-10613136
131.42	1.23282	0.236155	5.22037	1.78563e-07	9.39353e-06	chr2-73836039-73837090
100.03	1.17836	0.225728	5.22027	1.78665e-07	9.39649e-06	chr21-14259368-14260351
171.97	1.23553	0.236685	5.22014	1.78787e-07	9.40058e-06	chr20-50089092-50090105
84.1272	1.17002	0.224141	5.22004	1.7888e-07	9.40076e-06	chr1-156368723-156369750
529.079	1.1526	0.220803	5.22005	1.78874e-07	9.40076e-06	chr2-79512411-79513395
35.422	1.33705	0.256144	5.21992	1.79002e-07	9.40484e-06	chr1-70209384-70210880
212.215	1.30168	0.249384	5.2196	1.7931e-07	9.41171e-06	chr5-180141961-180144768
253.127	1.24302	0.238145	5.2196	1.79312e-07	9.41171e-06	chr7-55380321-55382794
307.372	1.23807	0.237193	5.21966	1.79249e-07	9.41171e-06	chr15-68607929-68609016
108.74	1.27738	0.244722	5.21973	1.79181e-07	9.41171e-06	chr21-40902004-40902917
255.23	1.16761	0.223706	5.2194	1.79503e-07	9.417e-06	chr2-160269662-160270701
68.9883	1.20972	0.231773	5.21943	1.79477e-07	9.417e-06	chr21-16328588-16329622
314.293	1.14266	0.218934	5.2192	1.797e-07	9.42028e-06	chr2-119431308-119432300
67.3196	1.41161	0.270465	5.21922	1.79682e-07	9.42028e-06	chr2-241093734-241095547
127.892	1.22168	0.234073	5.21925	1.79647e-07	9.42028e-06	chr12-83121495-83122670
39.7757	1.76192	0.337605	5.21889	1.80001e-07	9.42195e-06	chr2-134521728-134523434
145.592	1.29169	0.247501	5.21895	1.79944e-07	9.42195e-06	chr3-96017163-96018130
358.984	1.16241	0.22273	5.21894	1.79946e-07	9.42195e-06	chr6-44387174-44388161
927.769	1.12111	0.214811	5.21906	1.79834e-07	9.42195e-06	chr6-63571935-63572909
119.594	1.24754	0.239043	5.21892	1.79973e-07	9.42195e-06	chr6-97524570-97525574
80.2073	1.28218	0.245673	5.21904	1.79856e-07	9.42195e-06	chr21-16500091-16501046
87.3558	1.20192	0.230326	5.21835	1.80522e-07	9.44685e-06	chr6-99334255-99335234
765.566	1.12978	0.216514	5.21807	1.80799e-07	9.45021e-06	chr4-173168171-173170320
196.339	1.18478	0.22705	5.21815	1.80721e-07	9.45021e-06	chr6-52517326-52518483
734.367	1.10763	0.212264	5.21818	1.80686e-07	9.45021e-06	chr11-102346710-102347672
140.413	1.27179	0.243731	5.21801	1.80856e-07	9.45021e-06	chr12-6430063-6431224
106.694	1.10217	0.211224	5.21802	1.8085e-07	9.45021e-06	chr12-54549104-54550155
102.352	1.26805	0.243012	5.21803	1.80835e-07	9.45021e-06	chr15-61228809-61229849
124.289	1.21909	0.233638	5.21784	1.81019e-07	9.45401e-06	chr4-102541393-102542368
211.018	1.05688	0.202549	5.21787	1.80989e-07	9.45401e-06	chr5-14581328-14582325
33.2829	1.66002	0.318149	5.21775	1.81115e-07	9.4543e-06	chr1-85355746-85357684
254.158	1.31367	0.251768	5.21776	1.81102e-07	9.4543e-06	chr3-42080102-42081109
97.3396	1.45372	0.278621	5.21754	1.81317e-07	9.45795e-06	chr1-93635563-93636655
90.4238	1.29969	0.249099	5.21757	1.81287e-07	9.45795e-06	chr2-121442580-121443630
14.9768	1.41044	0.270327	5.21754	1.8132e-07	9.45795e-06	chr5-142752977-142754010
51.8164	1.21946	0.23373	5.21738	1.81468e-07	9.46334e-06	chr1-207762461-207763576
424.02	1.12678	0.215977	5.21713	1.81715e-07	9.4693e-06	chr4-94207302-94208395
86.9219	1.16945	0.224156	5.21713	1.81718e-07	9.4693e-06	chr6-53812786-53813806
106.614	1.20809	0.231561	5.21713	1.81717e-07	9.4693e-06	chr6-69349521-69350490
155.159	1.20067	0.230145	5.21703	1.81812e-07	9.47185e-06	chr6-1604074-1605126
162.604	1.19286	0.228658	5.21679	1.82047e-07	9.47877e-06	chr6-27131250-27132124
67.2916	1.19795	0.22964	5.21666	1.8218e-07	9.47877e-06	chr6-83905485-83906582
101.756	1.1642	0.223165	5.21677	1.82071e-07	9.47877e-06	chr6-138168815-138169749
118.39	1.31464	0.25201	5.21662	1.82215e-07	9.47877e-06	chr7-97023964-97025084
50.0774	1.50833	0.289139	5.21662	1.82221e-07	9.47877e-06	chr8-116709574-116710578
77.7224	1.30554	0.250268	5.21658	1.82261e-07	9.47877e-06	chr22-43388028-43388984
120.616	1.16068	0.222497	5.2166	1.82236e-07	9.47877e-06	chr22-44701681-44702651
552.532	1.21845	0.233575	5.21651	1.82323e-07	9.47967e-06	chr7-4883270-4884213
489.681	1.12642	0.21594	5.21634	1.8249e-07	9.48521e-06	chr3-97764126-97765103
27.7628	1.57974	0.302846	5.21631	1.8252e-07	9.48521e-06	chr7-130262147-130263199
319.979	1.13657	0.217894	5.21614	1.82686e-07	9.48914e-06	chr7-143379923-143381591
213.399	1.08053	0.20715	5.21618	1.82646e-07	9.48914e-06	chr13-95300848-95301954
38.7733	1.31122	0.251381	5.21605	1.82781e-07	9.49175e-06	chr16-12330319-12331582
166.844	1.16255	0.22289	5.21581	1.83011e-07	9.49899e-06	chr12-59402974-59404011
89.3854	1.26669	0.242854	5.21586	1.8297e-07	9.49899e-06	chr20-13791317-13792391
216.838	1.19099	0.228345	5.21576	1.83064e-07	9.49936e-06	chr9-97803132-97804076
62.323	1.23701	0.237176	5.21557	1.83255e-07	9.50225e-06	chr3-65497556-65498515
49.486	1.25811	0.24122	5.21563	1.83189e-07	9.50225e-06	chr4-41656485-41657535
194.319	1.16297	0.222981	5.21559	1.83236e-07	9.50225e-06	chr8-69994262-69995274
740.139	1.12389	0.215504	5.21519	1.83631e-07	9.50469e-06	chr2-113756116-113757088
68.7115	1.35976	0.260739	5.21502	1.83795e-07	9.50469e-06	chr2-156536609-156537671
414.764	1.08832	0.208689	5.21502	1.838e-07	9.50469e-06	chr3-101675880-101676779
82.0764	1.16714	0.223801	5.2151	1.83718e-07	9.50469e-06	chr3-132535773-132536760
73.2143	1.2052	0.231101	5.21505	1.83771e-07	9.50469e-06	chr5-101389971-101391006
115.128	1.17892	0.226058	5.2151	1.83715e-07	9.50469e-06	chr5-122183135-122184123
363.325	1.15266	0.221015	5.21532	1.83501e-07	9.50469e-06	chr7-39565898-39566866
95.3437	1.2745	0.244379	5.21525	1.83565e-07	9.50469e-06	chr8-142382826-142383966
964.458	1.11943	0.214646	5.21525	1.83568e-07	9.50469e-06	chr13-109786261-109787236
8.30197	1.45766	0.27951	5.21506	1.83753e-07	9.50469e-06	chr18-54742320-54743383
81.2489	1.2429	0.238317	5.21531	1.83508e-07	9.50469e-06	chr20-4882918-4884827
67.2664	1.14698	0.219944	5.21487	1.83942e-07	9.50967e-06	chr2-73283989-73285115
188.918	1.23462	0.236754	5.21476	1.84052e-07	9.5107e-06	chr16-86480195-86481289
42.2407	1.21572	0.233129	5.21478	1.84036e-07	9.5107e-06	chr20-41276037-41277080
61.3987	1.10252	0.211425	5.21471	1.84109e-07	9.51127e-06	chr14-68598419-68599476
23.3866	1.39433	0.2674	5.21439	1.8442e-07	9.525e-06	chr3-8773730-8774777
475.625	1.12443	0.215645	5.21427	1.8454e-07	9.52774e-06	chr2-178478237-178479153
163.673	1.33173	0.255402	5.21425	1.84564e-07	9.52774e-06	chr9-137793072-137794054
73.9655	1.58113	0.303236	5.21419	1.84617e-07	9.52817e-06	chrX-9785455-9787077
440.883	1.10483	0.211897	5.21401	1.84803e-07	9.53542e-06	chr5-65562743-65563711
248.644	1.14919	0.220415	5.21376	1.85054e-07	9.54272e-06	chr4-10461003-10461970
51.628	1.33897	0.256815	5.21374	1.85067e-07	9.54272e-06	chr15-72175861-72176920
44.2002	1.16329	0.22312	5.21373	1.85081e-07	9.54272e-06	chr20-38665941-38667031
60.5738	1.48616	0.285055	5.21359	1.85222e-07	9.54294e-06	chr1-165403621-165404650
75.4166	1.1105	0.213	5.21361	1.85202e-07	9.54294e-06	chr3-160706907-160708015
225.044	1.24509	0.238815	5.21361	1.85201e-07	9.54294e-06	chr18-77899750-77900741
481.085	1.12857	0.216475	5.21339	1.85416e-07	9.54373e-06	chr4-163494184-163495130
70.0674	1.22214	0.234424	5.21337	1.85441e-07	9.54373e-06	chr5-60415096-60416853
374.83	1.1965	0.229504	5.21345	1.85363e-07	9.54373e-06	chr6-81894628-81895584
127.419	1.37447	0.263645	5.21335	1.85464e-07	9.54373e-06	chr7-10756781-10757716
581.618	1.13349	0.217414	5.2135	1.85313e-07	9.54373e-06	chr7-140924137-140925302
12.3296	1.27358	0.244301	5.21317	1.85637e-07	9.5503e-06	chr3-112627159-112628448
171.332	1.19924	0.230044	5.21309	1.85725e-07	9.55038e-06	chr1-161258287-161259358
624.668	1.10307	0.211596	5.21308	1.8573e-07	9.55038e-06	chr8-91069730-91070724
61.2115	1.33743	0.256568	5.21277	1.86044e-07	9.55951e-06	chr2-33566991-33568161
235.657	1.15073	0.220751	5.21278	1.86035e-07	9.55951e-06	chr2-80454351-80455312
469.33	1.10817	0.212586	5.21283	1.85983e-07	9.55951e-06	chr5-10760790-10761796
387.566	1.18288	0.226928	5.21257	1.86244e-07	9.56041e-06	chr7-8389600-8390593
76.1656	1.17664	0.225736	5.21248	1.86335e-07	9.56041e-06	chr8-35151795-35152849
181.171	1.17297	0.225032	5.21249	1.86325e-07	9.56041e-06	chr12-46367503-46368726
299.905	1.15727	0.222014	5.2126	1.8621e-07	9.56041e-06	chr12-57893219-57894309
122.441	1.1462	0.219887	5.21268	1.8613e-07	9.56041e-06	chr12-76158449-76159459
24.6678	1.43128	0.27458	5.2126	1.86212e-07	9.56041e-06	chr17-26619334-26620341
283.448	1.18012	0.226412	5.21227	1.86548e-07	9.56781e-06	chr3-187367385-187369601
247.425	1.178	0.226006	5.21224	1.8657e-07	9.56781e-06	chr8-80121081-80123364
165.123	1.18927	0.228175	5.21207	1.86741e-07	9.5742e-06	chr7-151013343-151014408
93.5997	1.21375	0.232879	5.21195	1.86863e-07	9.57816e-06	chr1-71429196-71430054
83.653	1.19374	0.229045	5.21181	1.87004e-07	9.58305e-06	chr2-157257418-157258540
72.7735	1.16062	0.222697	5.21164	1.87176e-07	9.58883e-06	chr2-11129516-11130506
35.7517	1.30845	0.251065	5.21161	1.87208e-07	9.58883e-06	chr15-57604170-57605197
44.4979	1.35674	0.260339	5.21145	1.87373e-07	9.59487e-06	chr11-69700321-69701282
53.9438	1.2267	0.235387	5.2114	1.87418e-07	9.59487e-06	chr13-20678114-20679307
115.173	1.21546	0.233234	5.21133	1.87488e-07	9.59613e-06	chr8-27709217-27710233
65.013	1.17128	0.224797	5.21036	1.88471e-07	9.6282e-06	chr1-159131925-159132952
103.793	1.15797	0.222235	5.21055	1.88279e-07	9.6282e-06	chr3-120284755-120285699
51.5667	1.20443	0.231163	5.21032	1.88515e-07	9.6282e-06	chr4-138199291-138200286
136.153	1.18992	0.228369	5.21049	1.88345e-07	9.6282e-06	chr4-173257505-173258469
164.853	1.1999	0.230288	5.21043	1.88405e-07	9.6282e-06	chr6-136403125-136404139
81.4193	1.31006	0.251423	5.21059	1.88244e-07	9.6282e-06	chr7-72313548-72314532
82.2976	1.27022	0.24378	5.21051	1.88325e-07	9.6282e-06	chr9-12819581-12820581
152.519	1.25936	0.241705	5.21031	1.88527e-07	9.6282e-06	chr10-121632765-121633798
323.531	1.13333	0.217514	5.21039	1.88443e-07	9.6282e-06	chr13-33817695-33818663
292.679	1.18703	0.227834	5.21006	1.88784e-07	9.63894e-06	chr9-18610629-18611619
365.42	1.31632	0.25266	5.20983	1.8901e-07	9.64111e-06	chr5-132293172-132294602
525.421	1.1061	0.212308	5.20989	1.8895e-07	9.64111e-06	chr9-21802146-21803196
102.939	1.24773	0.239496	5.20983	1.89009e-07	9.64111e-06	chr19-21482609-21484552
275.632	1.21227	0.232688	5.20984	1.89004e-07	9.64111e-06	chr19-51393872-51394847
214.823	1.17435	0.225413	5.20978	1.89067e-07	9.6417e-06	chr1-26993332-26994556
616.155	1.15116	0.220963	5.20973	1.89117e-07	9.64187e-06	chr10-23095068-23096020
346.666	1.1443	0.219652	5.20962	1.89227e-07	9.64282e-06	chr2-37196184-37197207
21.9732	1.63597	0.314028	5.20964	1.89211e-07	9.64282e-06	chr16-6557781-6558848
91.0049	1.47092	0.282353	5.2095	1.89349e-07	9.64454e-06	chr1-25658608-25659639
129.912	1.15142	0.221028	5.20939	1.89459e-07	9.64454e-06	chr2-114726783-114727781
21.2259	1.40627	0.269948	5.20939	1.89462e-07	9.64454e-06	chr8-93198720-93199874
523.158	1.25459	0.240831	5.20941	1.89441e-07	9.64454e-06	chr17-17496065-17497165
37.6964	1.16848	0.224303	5.20936	1.8949e-07	9.64454e-06	chr18-24937522-24938566
349.317	1.17883	0.226297	5.2092	1.89661e-07	9.65089e-06	chr3-47404782-47405791
417.04	1.179	0.226348	5.20877	1.90097e-07	9.65904e-06	chr1-46202809-46203820
108.962	1.16982	0.224586	5.20878	1.90089e-07	9.65904e-06	chr2-104757837-104758868
109.301	1.12587	0.21614	5.20898	1.89884e-07	9.65904e-06	chr6-45419357-45420406
40.0245	1.27384	0.244553	5.20885	1.90013e-07	9.65904e-06	chr11-70191270-70192249
256.304	1.09966	0.211112	5.20887	1.89993e-07	9.65904e-06	chr13-35475013-35477182
91.1792	1.23291	0.236693	5.20892	1.89938e-07	9.65904e-06	chr17-21976010-21976944
75.0608	1.2506	0.240099	5.20868	1.90186e-07	9.66121e-06	chr2-12853776-12854800
79.3245	1.36007	0.261137	5.20826	1.90623e-07	9.66681e-06	chr1-224668506-224669674
45.8835	1.11481	0.214041	5.2084	1.90476e-07	9.66681e-06	chr2-42964203-42965233
140.554	1.11118	0.21334	5.2085	1.90378e-07	9.66681e-06	chr4-105147552-105148383
58.5957	1.16073	0.222864	5.20827	1.90606e-07	9.66681e-06	chr4-122167076-122168205
153.419	1.20439	0.231248	5.20822	1.90662e-07	9.66681e-06	chr5-170744085-170745031
218.966	1.17253	0.22512	5.20848	1.90393e-07	9.66681e-06	chr7-116499278-116500286
53.4316	1.26353	0.242598	5.20834	1.90536e-07	9.66681e-06	chr7-141153898-141155012
180.495	1.17238	0.225102	5.20822	1.90665e-07	9.66681e-06	chr18-46027790-46028788
96.3516	1.20407	0.231188	5.20817	1.90711e-07	9.66682e-06	chr2-170815419-170816469
135.798	1.16644	0.223966	5.20811	1.90772e-07	9.6676e-06	chr3-129343608-129344585
504.368	1.1634	0.223385	5.20805	1.90838e-07	9.66861e-06	chr4-145097796-145098830
75.3938	1.31784	0.253042	5.208	1.90889e-07	9.66883e-06	chr22-39557088-39558099
416.99	1.12508	0.216036	5.20786	1.91034e-07	9.67384e-06	chr5-160008570-160009534
128.413	1.17435	0.225498	5.20778	1.9111e-07	9.67534e-06	chr2-183070746-183071812
55.7284	1.30097	0.249818	5.20769	1.91207e-07	9.67559e-06	chr5-109832452-109834335
99.3357	1.17693	0.225999	5.20769	1.91201e-07	9.67559e-06	chr12-8018405-8019468
607.101	1.16655	0.224009	5.2076	1.913e-07	9.67798e-06	chr2-74958234-74959211
270.292	1.1743	0.225501	5.20752	1.91377e-07	9.67956e-06	chr2-202871023-202872016
43.8375	1.23848	0.237828	5.20748	1.91424e-07	9.6796e-06	chr6-7238558-7239530
49.0938	1.37032	0.263155	5.20729	1.91617e-07	9.687e-06	chr14-91364583-91365648
344.004	1.13337	0.217656	5.20715	1.91759e-07	9.69184e-06	chr2-108786282-108787268
154.642	1.18903	0.228356	5.20691	1.92009e-07	9.7016e-06	chr2-162838118-162839949
617.523	1.11614	0.214358	5.20688	1.92044e-07	9.7016e-06	chr4-25376689-25377648
65.9091	1.25979	0.241952	5.20677	1.9216e-07	9.7051e-06	chr5-132540201-132541426
107.886	1.15989	0.222769	5.20667	1.92256e-07	9.70766e-06	chr2-48755129-48756096
163.746	1.19447	0.229426	5.20636	1.92577e-07	9.7145e-06	chr2-18387367-18388344
76.7713	1.18268	0.227159	5.20639	1.92551e-07	9.7145e-06	chr11-27722081-27723185
69.5199	1.2251	0.235307	5.20639	1.92546e-07	9.7145e-06	chr14-91269178-91270240
112.33	1.22774	0.235811	5.20644	1.92496e-07	9.7145e-06	chr15-38473893-38474869
36.2733	1.16101	0.223	5.20632	1.92625e-07	9.71457e-06	chr5-56607733-56608884
53.6528	1.25033	0.240159	5.20625	1.92694e-07	9.71574e-06	chr8-229121-230188
284.979	1.15937	0.222701	5.20593	1.93028e-07	9.71955e-06	chr2-174395252-174396282
67.2327	1.20271	0.231018	5.20612	1.92825e-07	9.71955e-06	chr3-107118818-107119835
124.51	1.20688	0.231826	5.20596	1.92992e-07	9.71955e-06	chr4-53885562-53886674
82.8467	1.23	0.236276	5.20578	1.93186e-07	9.71955e-06	chr4-115365181-115366053
19.2522	1.14038	0.219057	5.20585	1.9311e-07	9.71955e-06	chr4-122797820-122798888
51.148	1.32837	0.25516	5.20603	1.92925e-07	9.71955e-06	chr7-90676010-90676993
108.838	1.23003	0.23628	5.20582	1.93145e-07	9.71955e-06	chr10-4315231-4317074
121.571	1.21724	0.233816	5.20594	1.93012e-07	9.71955e-06	chr21-26572504-26573546
33.9087	1.56077	0.299812	5.20585	1.93113e-07	9.71955e-06	chrX-109448186-109449331
105.805	1.19674	0.229892	5.20568	1.93291e-07	9.72015e-06	chr6-111764266-111765421
137.751	1.18186	0.227033	5.20569	1.93272e-07	9.72015e-06	chr8-69341344-69342485
110.198	1.17604	0.225921	5.20554	1.93438e-07	9.72231e-06	chr6-27809683-27810698
88.9396	1.37384	0.263922	5.20548	1.93495e-07	9.72231e-06	chr6-50861857-50862850
64.6241	1.29883	0.249517	5.20539	1.9359e-07	9.72231e-06	chr7-79354575-79355603
131.124	1.20281	0.231069	5.20542	1.93555e-07	9.72231e-06	chr12-78209605-78211475
105.099	1.58589	0.304665	5.20536	1.9362e-07	9.72231e-06	chr15-53576509-53577477
212.416	1.16446	0.223697	5.20552	1.93452e-07	9.72231e-06	chr18-25503234-25504247
182.741	1.17014	0.224796	5.20532	1.93658e-07	9.72231e-06	chr19-52600675-52601698
274.841	1.15994	0.222847	5.20509	1.93907e-07	9.72468e-06	chr1-43991240-43992185
133.669	1.22642	0.235621	5.20507	1.93919e-07	9.72468e-06	chr3-64484047-64485062
203.683	1.26013	0.242098	5.20506	1.93937e-07	9.72468e-06	chr4-143579975-143582337
183.036	1.19236	0.229077	5.20507	1.93923e-07	9.72468e-06	chr9-113548226-113549287
420.396	1.13585	0.218214	5.2052	1.93784e-07	9.72468e-06	chr13-49247472-49248429
80.2913	1.1416	0.219328	5.20497	1.94025e-07	9.72675e-06	chr10-17257321-17258344
21.9895	1.39486	0.268008	5.20456	1.94458e-07	9.73274e-06	chr1-87417222-87418821
122.538	1.31255	0.252184	5.20472	1.94288e-07	9.73274e-06	chr1-87436028-87437102
80.5527	1.21604	0.233655	5.20443	1.94594e-07	9.73274e-06	chr1-93813768-93814788
119.608	1.16753	0.224335	5.20442	1.94608e-07	9.73274e-06	chr1-187261246-187262279
54.7398	1.34881	0.259165	5.20446	1.94558e-07	9.73274e-06	chr2-12807961-12808978
109.63	1.32139	0.25388	5.20476	1.94248e-07	9.73274e-06	chr2-204972501-204974039
57.1424	1.33565	0.256628	5.2046	1.94416e-07	9.73274e-06	chr3-64804861-64805936
69.4639	1.15343	0.221625	5.20443	1.94594e-07	9.73274e-06	chr6-153023962-153025065
67.1268	1.27511	0.244995	5.20464	1.94377e-07	9.73274e-06	chr10-123528827-123529947
197.718	1.19148	0.228925	5.20467	1.94342e-07	9.73274e-06	chr10-132452806-132453807
60.0772	1.37762	0.264716	5.20414	1.94902e-07	9.73533e-06	chr3-143348641-143349628
78.7499	1.2218	0.234777	5.20407	1.94975e-07	9.73533e-06	chr5-116947644-116948627
247.545	1.1792	0.226583	5.20429	1.94743e-07	9.73533e-06	chr5-140041481-140042464
59.0873	1.24145	0.238552	5.20411	1.94925e-07	9.73533e-06	chr8-85828398-85829394
70.438	1.18225	0.227176	5.2041	1.94936e-07	9.73533e-06	chr10-35368430-35369569
218.08	1.24035	0.23834	5.2041	1.9494e-07	9.73533e-06	chr11-15843069-15844057
51.7994	1.17891	0.226538	5.20406	1.94984e-07	9.73533e-06	chr14-103859378-103860482
185.768	1.31762	0.253196	5.20395	1.95097e-07	9.73708e-06	chr3-42090805-42091937
338.404	1.17712	0.226202	5.20385	1.95205e-07	9.73708e-06	chr7-74453270-74454349
330.261	1.16737	0.224328	5.20387	1.9518e-07	9.73708e-06	chr19-43463234-43464185
117.13	1.3035	0.250485	5.20389	1.95157e-07	9.73708e-06	chr22-25067619-25068617
526.041	1.15736	0.22241	5.20374	1.95316e-07	9.73803e-06	chr13-46211415-46212388
182.293	1.1391	0.218899	5.20378	1.95277e-07	9.73803e-06	chr13-104571276-104572259
348.642	1.18597	0.227921	5.20341	1.95667e-07	9.73934e-06	chr2-104502667-104503666
74.3003	1.18562	0.227853	5.20346	1.95614e-07	9.73934e-06	chr2-181677688-181678663
293.313	1.20597	0.23176	5.20351	1.95559e-07	9.73934e-06	chr5-138945728-138946735
53.7403	1.22248	0.234937	5.20342	1.95655e-07	9.73934e-06	chr5-151075644-151076823
63.2356	1.12709	0.216601	5.20352	1.95549e-07	9.73934e-06	chr7-8152252-8153230
426.958	1.16808	0.22448	5.20349	1.95579e-07	9.73934e-06	chr7-152025232-152026200
49.1454	1.24868	0.239963	5.20364	1.9542e-07	9.73934e-06	chr11-15327496-15328429
143.952	1.38346	0.265889	5.20316	1.95924e-07	9.74982e-06	chr10-132047609-132048726
74.0694	1.20682	0.231944	5.20308	1.96013e-07	9.75193e-06	chr21-16424068-16425066
513.236	1.17541	0.225919	5.20281	1.96301e-07	9.76394e-06	chr16-28823506-28824576
748.106	1.1229	0.215835	5.20257	1.96549e-07	9.76788e-06	chr5-40797790-40798719
740.852	1.1169	0.214684	5.20254	1.96585e-07	9.76788e-06	chr5-62403411-62404399
93.9853	1.20788	0.23217	5.20255	1.96572e-07	9.76788e-06	chr6-63660421-63661386
841.791	1.1094	0.213243	5.20251	1.96613e-07	9.76788e-06	chr14-45133965-45134919
92.5836	1.21092	0.23275	5.20268	1.96436e-07	9.76788e-06	chr14-67435723-67436769
9.92653	1.53312	0.294693	5.20244	1.96691e-07	9.76944e-06	chr11-116567392-116568488
202.39	1.15381	0.221789	5.20228	1.96861e-07	9.7756e-06	chr7-38908557-38909551
28.0703	1.44205	0.277206	5.2021	1.97046e-07	9.77827e-06	chr5-109455354-109456432
141.304	1.18315	0.227436	5.20211	1.97038e-07	9.77827e-06	chr12-120261600-120262665
158.523	1.1705	0.225005	5.20209	1.97055e-07	9.77827e-06	chr13-35720588-35721572
56.7193	1.2204	0.234616	5.2017	1.97477e-07	9.78536e-06	chr1-93616651-93618752
609.473	1.12511	0.216289	5.20188	1.97279e-07	9.78536e-06	chr4-78938904-78939855
288.859	1.20583	0.231814	5.20172	1.97449e-07	9.78536e-06	chr5-73625681-73626705
113.015	1.19709	0.23013	5.20179	1.97383e-07	9.78536e-06	chr6-52551348-52552566
311.347	1.14698	0.220495	5.20183	1.97334e-07	9.78536e-06	chr13-79937646-79938608
199.402	1.22898	0.236263	5.20175	1.97425e-07	9.78536e-06	chr14-64196607-64197591
135.541	1.36618	0.262647	5.20159	1.97593e-07	9.78649e-06	chr13-52844227-52846684
97.6661	1.25774	0.241797	5.20161	1.97573e-07	9.78649e-06	chr14-89398965-89400265
103.485	1.18044	0.226947	5.20139	1.97802e-07	9.79221e-06	chr2-75559821-75561422
100.283	1.18797	0.228393	5.20142	1.97768e-07	9.79221e-06	chr7-42227735-42228736
277.745	1.20525	0.231721	5.20131	1.9789e-07	9.79423e-06	chr8-18886429-18887388
389.917	1.17266	0.225466	5.20106	1.98156e-07	9.79943e-06	chr6-99349087-99350124
100.576	1.21464	0.233537	5.20104	1.98181e-07	9.79943e-06	chr13-79431632-79433628
286.829	1.13024	0.217307	5.20111	1.98103e-07	9.79943e-06	chr13-80132463-80133450
54.6275	1.51331	0.290957	5.20116	1.98048e-07	9.79943e-06	chr22-44080837-44082083
412.355	1.2194	0.234465	5.20079	1.98439e-07	9.80986e-06	chr12-64945893-64946965
109.677	1.27251	0.244684	5.20063	1.98611e-07	9.81373e-06	chr1-147236657-147237943
48.8865	1.27491	0.245143	5.20067	1.98572e-07	9.81373e-06	chr11-127451544-127452544
137.26	1.18966	0.228761	5.20044	1.98822e-07	9.8213e-06	chr1-148151652-148152681
121.604	1.48151	0.284883	5.2004	1.98858e-07	9.8213e-06	chr8-53864616-53865581
138.254	1.14916	0.22098	5.2003	1.98969e-07	9.8245e-06	chr5-95915688-95916771
183.079	1.3376	0.257241	5.19979	1.99519e-07	9.82854e-06	chr1-19424351-19425480
536.421	1.13326	0.217943	5.19983	1.99471e-07	9.82854e-06	chr1-171485096-171486088
136.76	1.22904	0.236356	5.19994	1.99358e-07	9.82854e-06	chr2-229634422-229635462
214.952	1.1692	0.224852	5.19989	1.99404e-07	9.82854e-06	chr4-146241274-146242860
55.3026	1.22319	0.235231	5.19993	1.99359e-07	9.82854e-06	chr5-64784101-64785158
83.8013	1.28884	0.247859	5.1999	1.99394e-07	9.82854e-06	chr6-104161854-104162940
475.952	1.13175	0.217642	5.20005	1.99239e-07	9.82854e-06	chr8-70668647-70669611
149.017	1.20474	0.231685	5.19991	1.99383e-07	9.82854e-06	chr12-78096706-78097781
167.881	1.22076	0.234769	5.19982	1.99486e-07	9.82854e-06	chr15-80414664-80415883
119.471	1.42212	0.273479	5.20009	1.99187e-07	9.82854e-06	chr16-34581951-34582738
66.3042	1.18899	0.228668	5.19962	1.997e-07	9.83516e-06	chr3-40615215-40616341
120.462	1.35553	0.260703	5.19951	1.99812e-07	9.83837e-06	chr8-123707882-123709164
75.695	1.15622	0.222374	5.19943	1.99895e-07	9.84015e-06	chr4-138682407-138683458
303.515	1.3719	0.263863	5.1993	2.0004e-07	9.84497e-06	chr16-89922757-89923712
201.607	1.17904	0.226774	5.19917	2.00186e-07	9.84982e-06	chr3-94316814-94317933
109.038	1.21363	0.233432	5.19906	2.00296e-07	9.85065e-06	chr5-8366938-8367830
58.5655	1.21092	0.232911	5.19909	2.00268e-07	9.85065e-06	chr11-44241567-44242554
65.3122	1.41006	0.271222	5.19891	2.00464e-07	9.85427e-06	chr1-90730128-90731174
643.845	1.14217	0.219693	5.19892	2.00451e-07	9.85427e-06	chr6-20401189-20402138
171.212	1.20628	0.232036	5.19869	2.00701e-07	9.86361e-06	chr14-82625934-82626962
7.22973	1.35843	0.261338	5.19798	2.01465e-07	9.87629e-06	chr1-56808054-56809050
153.162	1.19914	0.230691	5.19803	2.01409e-07	9.87629e-06	chr2-16050686-16051685
85.9962	1.1793	0.226878	5.19794	2.01508e-07	9.87629e-06	chr4-89640737-89641714
299.037	1.192	0.22931	5.1982	2.01231e-07	9.87629e-06	chr5-83562474-83563529
48.3546	1.34041	0.257871	5.198	2.01447e-07	9.87629e-06	chr6-150546008-150547077
777.572	1.11829	0.215128	5.19827	2.01156e-07	9.87629e-06	chr7-25124929-25125905
640.202	1.12065	0.215578	5.19836	2.01058e-07	9.87629e-06	chr8-78665626-78666560
270.254	1.1763	0.226298	5.19801	2.01432e-07	9.87629e-06	chr10-118341765-118342756
537.052	1.12971	0.217338	5.19793	2.01523e-07	9.87629e-06	chr11-22625163-22626149
425.193	1.103	0.212185	5.1983	2.01114e-07	9.87629e-06	chr11-30322668-30323607
46.0391	1.11355	0.214221	5.19813	2.013e-07	9.87629e-06	chr12-100185056-100186056
270.835	1.24621	0.239737	5.19823	2.01197e-07	9.87629e-06	chr14-24816903-24819669
98.9954	1.18967	0.228877	5.19787	2.01589e-07	9.87721e-06	chr4-177046980-177048116
175.441	1.166	0.224334	5.19758	2.01897e-07	9.88894e-06	chr4-150255510-150257407
175.699	1.16194	0.223563	5.19739	2.02111e-07	9.88894e-06	chr6-44475417-44476417
58.2251	1.12177	0.215832	5.19741	2.02084e-07	9.88894e-06	chr7-105678561-105679592
330.969	1.19931	0.230748	5.19747	2.02021e-07	9.88894e-06	chr17-41665541-41666510
456.257	1.17817	0.226681	5.19748	2.0201e-07	9.88894e-06	chr21-14863384-14865126
99.004	1.12824	0.217072	5.19754	2.01945e-07	9.88894e-06	chrX-112679604-112680607
74.3302	1.23613	0.237842	5.19728	2.02221e-07	9.89202e-06	chr10-123117590-123118627
113.251	1.31212	0.252474	5.19704	2.02484e-07	9.89566e-06	chr2-174997866-174998974
91.1686	1.21113	0.233042	5.19705	2.02479e-07	9.89566e-06	chr5-60992832-60994728
558.25	1.1268	0.216814	5.19707	2.02457e-07	9.89566e-06	chr12-66301992-66302925
304.257	1.1101	0.213599	5.19712	2.02396e-07	9.89566e-06	chrX-135031856-135033860
246.855	1.1427	0.219889	5.19673	2.02826e-07	9.90155e-06	chr1-161765905-161766912
97.5209	1.11674	0.214894	5.19669	2.02864e-07	9.90155e-06	chr2-102240522-102241649
91.4981	1.15063	0.221411	5.19682	2.02724e-07	9.90155e-06	chr4-84492806-84493931
133.709	1.1654	0.224258	5.19667	2.02888e-07	9.90155e-06	chr4-110636600-110637648
67.2355	1.28514	0.247296	5.19678	2.02769e-07	9.90155e-06	chr6-70240674-70241669
483.07	1.15837	0.222897	5.19687	2.02675e-07	9.90155e-06	chr12-57744430-57745437
18.5431	1.51657	0.29184	5.1966	2.02971e-07	9.90331e-06	chr17-25919760-25920687
130.226	1.1405	0.219472	5.19654	2.03037e-07	9.90423e-06	chrX-134806745-134807946
69.2613	1.15321	0.221921	5.19646	2.03118e-07	9.90588e-06	chr2-18199416-18200395
185.734	1.08809	0.209408	5.19603	2.03586e-07	9.90888e-06	chr3-119579342-119580279
126.364	1.30889	0.251908	5.19589	2.03746e-07	9.90888e-06	chr3-153864220-153866430
132.944	1.18679	0.228401	5.19608	2.03536e-07	9.90888e-06	chr4-82268163-82269176
130.213	1.19907	0.23076	5.19619	2.03411e-07	9.90888e-06	chr6-122778985-122780062
181.344	1.2272	0.236186	5.19592	2.03713e-07	9.90888e-06	chr6-152368629-152369664
62.073	1.27361	0.245115	5.19599	2.03636e-07	9.90888e-06	chr11-123518837-123519888
62.1885	1.33952	0.257798	5.19601	2.03612e-07	9.90888e-06	chr12-26012487-26013493
68.2005	1.17019	0.225199	5.19624	2.03354e-07	9.90888e-06	chr13-29428122-29429130
91.8729	1.14525	0.220404	5.19616	2.03451e-07	9.90888e-06	chr13-39765701-39766762
90.8112	1.50704	0.290036	5.19603	2.03586e-07	9.90888e-06	chr14-100439918-100440885
371.926	1.17776	0.22667	5.19593	2.03703e-07	9.90888e-06	chr20-62796068-62797059
402.667	1.19748	0.230457	5.19612	2.03494e-07	9.90888e-06	chr22-29072534-29073476
70.6123	1.17788	0.22671	5.19555	2.04119e-07	9.91574e-06	chr2-59181945-59182981
119.531	1.15893	0.223058	5.19565	2.04005e-07	9.91574e-06	chr3-38650882-38651874
170.618	1.19733	0.230455	5.1955	2.0417e-07	9.91574e-06	chr7-29189466-29190438
222.5	1.13462	0.218381	5.1956	2.04058e-07	9.91574e-06	chr7-43758265-43759284
144.973	1.21061	0.233004	5.19566	2.03999e-07	9.91574e-06	chr13-49400917-49401916
14.8713	1.59179	0.306376	5.19553	2.04136e-07	9.91574e-06	chr22-24279171-24280153
66.3291	1.27786	0.245959	5.1954	2.04275e-07	9.9179e-06	chr17-40499213-40500224
44.7373	1.1216	0.215883	5.19537	2.04309e-07	9.9179e-06	chr19-17847329-17848388
504.361	1.13398	0.218269	5.19533	2.04362e-07	9.91816e-06	chr8-48008019-48009007
180.601	1.16865	0.224946	5.19524	2.04457e-07	9.92047e-06	chr3-118972711-118973725
277.687	1.16855	0.224932	5.19514	2.04561e-07	9.92325e-06	chr7-117349447-117350507
34.6776	1.2404	0.238765	5.19506	2.04656e-07	9.92557e-06	chr15-75180118-75181104
49.1273	1.3145	0.253039	5.19485	2.0488e-07	9.93109e-06	chr2-177585074-177586113
598.696	1.10958	0.213595	5.19481	2.04934e-07	9.93109e-06	chr2-189440805-189441818
152.673	1.28657	0.247667	5.19475	2.04997e-07	9.93109e-06	chr7-4129186-4130188
30.4757	1.17787	0.226743	5.19475	2.04998e-07	9.93109e-06	chr9-71115201-71116208
118.552	1.20759	0.232463	5.19474	2.05007e-07	9.93109e-06	chrX-107542060-107543105
127.442	1.22097	0.235051	5.1945	2.05268e-07	9.93941e-06	chr3-141746756-141747611
164.497	1.28289	0.246971	5.1945	2.05273e-07	9.93941e-06	chr7-26667246-26668183
63.7372	1.19942	0.230905	5.1944	2.05377e-07	9.94217e-06	chr21-45636571-45637616
282.753	1.12545	0.216669	5.19431	2.05484e-07	9.94503e-06	chr6-7260874-7261879
11.442	1.57449	0.303122	5.19424	2.05553e-07	9.94606e-06	chr2-11657374-11658302
92.7246	1.19137	0.229369	5.19414	2.05672e-07	9.94953e-06	chr2-148811981-148813033
38.1617	1.22898	0.236611	5.19407	2.05747e-07	9.95089e-06	chr11-10316988-10318178
205.609	1.15165	0.221728	5.19397	2.05861e-07	9.95413e-06	chr8-20303529-20304466
93.9514	1.20787	0.232559	5.19383	2.06016e-07	9.95586e-06	chr1-100949234-100950197
126.792	1.19124	0.229358	5.1938	2.0604e-07	9.95586e-06	chr13-77752394-77753426
165.339	1.231	0.237012	5.19384	2.06006e-07	9.95586e-06	chr19-4851382-4852456
55.7664	1.25597	0.241828	5.19366	2.06204e-07	9.95855e-06	chr1-24112065-24113107
78.3283	1.10784	0.213308	5.19363	2.06238e-07	9.95855e-06	chr1-181128302-181129306
122.327	1.26128	0.242851	5.19363	2.06236e-07	9.95855e-06	chr8-17675879-17676904
77.4575	1.16203	0.223744	5.19357	2.06301e-07	9.9593e-06	chr6-125995689-125996672
208.554	1.21065	0.233107	5.19352	2.06355e-07	9.95964e-06	chr6-109465526-109466580
410.651	1.12093	0.215835	5.19348	2.06403e-07	9.95967e-06	chr5-121961383-121962417
126.341	1.40204	0.269971	5.19329	2.06605e-07	9.96712e-06	chr1-183403220-183405188
78.4996	1.13993	0.219507	5.19311	2.06808e-07	9.97236e-06	chr6-151380145-151381101
46.019	1.5075	0.290286	5.19314	2.06779e-07	9.97236e-06	chr17-57294310-57295452
135.612	1.20137	0.231342	5.19304	2.06891e-07	9.97404e-06	chr5-97549802-97550840
170.287	1.18394	0.227997	5.19278	2.07172e-07	9.97907e-06	chr1-202806695-202807771
419.787	1.11364	0.214463	5.19269	2.0728e-07	9.97907e-06	chr5-112860769-112861718
52.0633	1.37038	0.263904	5.1927	2.07261e-07	9.97907e-06	chr7-4829835-4830812
645.964	1.10396	0.212597	5.19274	2.07219e-07	9.97907e-06	chr8-58552772-58553717
63.6406	1.18006	0.227251	5.19274	2.07224e-07	9.97907e-06	chr9-33452482-33453498
102.217	1.21996	0.234938	5.19272	2.07247e-07	9.97907e-06	chrX-48654511-48655596
83.361	1.15297	0.222041	5.19258	2.07399e-07	9.98249e-06	chr2-174729715-174730739
439.903	1.14409	0.220336	5.19247	2.0752e-07	9.986e-06	chr10-43420217-43421163
81.5722	1.12988	0.217602	5.19241	2.07585e-07	9.98685e-06	chr8-21040845-21041790
96.1148	1.17145	0.225637	5.19175	2.08321e-07	9.98796e-06	chr1-207797067-207798108
184.413	1.18046	0.227366	5.19191	2.08152e-07	9.98796e-06	chr1-214328584-214329535
422.817	1.13937	0.219458	5.19177	2.08307e-07	9.98796e-06	chr2-68318534-68320194
262.889	1.18884	0.228978	5.19194	2.08119e-07	9.98796e-06	chr4-10063305-10064361
178.087	1.13259	0.21815	5.19176	2.08315e-07	9.98796e-06	chr10-101042478-101043456
140.255	1.28512	0.247515	5.19208	2.07958e-07	9.98796e-06	chr13-20197024-20198030
162.46	1.1262	0.216914	5.19192	2.08134e-07	9.98796e-06	chr13-78137294-78138304
63.1517	1.24445	0.239692	5.19185	2.08213e-07	9.98796e-06	chr13-109610044-109611037
51.4937	1.15998	0.223421	5.19192	2.08142e-07	9.98796e-06	chr15-73696671-73697722
230.45	1.1339	0.218381	5.1923	2.07713e-07	9.98796e-06	chr15-80152233-80153202
451.511	1.15867	0.223175	5.19176	2.08318e-07	9.98796e-06	chr16-1342537-1343639
11.9245	1.32145	0.254511	5.1921	2.0793e-07	9.98796e-06	chr18-77315765-77316720
124.96	1.20963	0.232981	5.19199	2.08059e-07	9.98796e-06	chr21-14875923-14877026
6.95362	1.22331	0.235621	5.19185	2.0821e-07	9.98796e-06	chr21-16153965-16156234
392.324	1.10539	0.212889	5.19235	2.07659e-07	9.98796e-06	chrX-135973708-135974678
337.295	1.13711	0.219033	5.19149	2.08614e-07	9.99969e-06	chr14-64338297-64339215
295.3	1.14277	0.22013	5.19133	2.08796e-07	1.00062e-05	chr3-124772043-124773047
480.784	1.13162	0.217986	5.19127	2.08859e-07	1.00069e-05	chr20-13638414-13639408
203.169	1.17031	0.225448	5.19105	2.09115e-07	1.00169e-05	chr4-147157885-147158824
107.069	1.12593	0.21691	5.19077	2.09426e-07	1.0018e-05	chr1-181033159-181034254
106.227	1.28625	0.2478	5.19069	2.09521e-07	1.0018e-05	chr2-236309276-236310394
478.193	1.19075	0.22939	5.19092	2.09256e-07	1.0018e-05	chr4-151716946-151717997
406.95	1.20815	0.232748	5.19079	2.09406e-07	1.0018e-05	chr10-132036107-132037162
391.883	1.14238	0.220081	5.19072	2.09481e-07	1.0018e-05	chr12-132985889-132986825
66.846	1.31033	0.252436	5.19071	2.09488e-07	1.0018e-05	chr15-47617931-47619731
73.5767	1.18215	0.227745	5.19069	2.09518e-07	1.0018e-05	chr15-88605207-88606257
165.102	1.12693	0.217099	5.19086	2.09329e-07	1.0018e-05	chrX-101658337-101659296
50.7394	1.26483	0.243683	5.19047	2.09758e-07	1.00248e-05	chr6-156816328-156817105
114.117	1.25178	0.241168	5.19048	2.09751e-07	1.00248e-05	chr7-139370105-139371100
39.5587	1.34141	0.258439	5.19042	2.09824e-07	1.00257e-05	chr3-187719521-187720665
84.289	1.38673	0.267181	5.19024	2.10023e-07	1.00307e-05	chr3-37922413-37923487
113.586	1.29839	0.250161	5.1902	2.10067e-07	1.00307e-05	chr15-89433318-89434333
150.891	1.12411	0.216584	5.1902	2.10072e-07	1.00307e-05	chrX-37846927-37847983
187.443	1.28397	0.247389	5.19006	2.10229e-07	1.00321e-05	chr2-7053582-7054584
588.798	1.12543	0.216843	5.19006	2.10227e-07	1.00321e-05	chr3-32684746-32685692
63.417	1.51588	0.292075	5.19004	2.10245e-07	1.00321e-05	chr20-1508992-1510226
253.708	1.17696	0.226783	5.18982	2.10495e-07	1.00417e-05	chr1-244053620-244054552
30.507	1.34609	0.259383	5.18959	2.10757e-07	1.00508e-05	chr1-184684365-184685322
130.445	1.21994	0.235076	5.18957	2.1078e-07	1.00508e-05	chr11-36839690-36841008
41.5232	1.45927	0.281207	5.18929	2.11093e-07	1.00634e-05	chr10-102351797-102352833
611.935	1.11331	0.214556	5.18889	2.1155e-07	1.00829e-05	chr3-4868034-4869008
193.098	1.27639	0.245993	5.18872	2.1174e-07	1.00834e-05	chr1-111948099-111949379
168.175	1.2107	0.233332	5.18873	2.11734e-07	1.00834e-05	chr2-119702639-119703513
575.96	1.13826	0.219373	5.18871	2.11752e-07	1.00834e-05	chr3-157174516-157175488
202.378	1.15748	0.223073	5.1888	2.11653e-07	1.00834e-05	chr7-105387458-105388495
32.1728	1.56448	0.301519	5.18865	2.11829e-07	1.00847e-05	chr3-124836755-124838302
48.0341	1.20943	0.233103	5.18841	2.12097e-07	1.00929e-05	chr12-131867684-131868831
53.9713	1.18222	0.227858	5.18842	2.12088e-07	1.00929e-05	chr16-85479959-85481076
66.3914	1.15898	0.223388	5.18819	2.12346e-07	1.01007e-05	chr8-93057557-93058958
618.639	1.12369	0.216591	5.18809	2.12467e-07	1.01007e-05	chr12-64221861-64222808
23.9218	1.42757	0.275164	5.18808	2.12473e-07	1.01007e-05	chr15-60964135-60965239
125.033	1.30401	0.251348	5.18806	2.12501e-07	1.01007e-05	chr19-33429976-33431179
364.751	1.20299	0.231876	5.1881	2.12447e-07	1.01007e-05	chr19-41887459-41889610
47.6372	1.30647	0.251827	5.18797	2.126e-07	1.01031e-05	chr15-85740664-85741695
271.89	1.17828	0.227126	5.18776	2.1284e-07	1.01123e-05	chr19-46470945-46471965
223.883	1.20245	0.231799	5.18748	2.13161e-07	1.0123e-05	chr1-204363081-204364111
173.57	1.15785	0.223202	5.18748	2.13162e-07	1.0123e-05	chr4-129095729-129096691
373.281	1.14065	0.219887	5.18742	2.13224e-07	1.01236e-05	chr2-183123906-183124971
77.3892	1.19877	0.231101	5.18722	2.13458e-07	1.01259e-05	chr1-66555882-66556924
509.478	1.12987	0.217819	5.18717	2.13514e-07	1.01259e-05	chr1-70205154-70206143
55.5553	1.20188	0.2317	5.18724	2.13434e-07	1.01259e-05	chr7-141511415-141512545
72.4854	1.0936	0.210825	5.18723	2.13444e-07	1.01259e-05	chr10-81569313-81571874
63.4772	1.35429	0.261084	5.18718	2.135e-07	1.01259e-05	chr21-39673063-39674346
72.6397	1.65312	0.3187	5.18707	2.13627e-07	1.0129e-05	chr7-74490000-74491119
497.427	1.1424	0.220245	5.18696	2.13757e-07	1.01306e-05	chr3-184335560-184336503
12.8859	1.6213	0.312572	5.18697	2.13741e-07	1.01306e-05	chr13-108754643-108755574
87.8828	1.12372	0.216647	5.18686	2.13867e-07	1.01325e-05	chr11-57597619-57598584
69.788	1.18957	0.229344	5.18684	2.13894e-07	1.01325e-05	chr21-28979453-28980512
34.0703	1.47564	0.284504	5.18672	2.1403e-07	1.01367e-05	chr12-72062838-72063973
321.85	1.1188	0.215711	5.18658	2.14196e-07	1.01369e-05	chr1-109620529-109621511
95.0098	1.19102	0.229635	5.18655	2.14229e-07	1.01369e-05	chr1-159141440-159142513
51.4007	1.32197	0.254884	5.18656	2.14219e-07	1.01369e-05	chr3-126180290-126181313
64.4532	1.28021	0.246832	5.18658	2.14188e-07	1.01369e-05	chr22-35638193-35639209
197.59	1.18489	0.228461	5.18641	2.14387e-07	1.01392e-05	chr5-168268965-168269945
62.5969	1.19153	0.229742	5.18638	2.14421e-07	1.01392e-05	chr14-39739553-39740543
76.9367	1.20848	0.23301	5.18639	2.14411e-07	1.01392e-05	chr18-61815603-61816728
623.277	1.12132	0.216213	5.18617	2.14666e-07	1.01409e-05	chr4-139453358-139454361
114.89	1.21758	0.234772	5.1862	2.14627e-07	1.01409e-05	chr6-151493570-151495047
502.505	1.21396	0.234078	5.18614	2.14698e-07	1.01409e-05	chr7-977225-978288
97.6557	1.19124	0.229692	5.18626	2.14559e-07	1.01409e-05	chr8-121642012-121643015
89.8158	1.36728	0.26364	5.18618	2.14649e-07	1.01409e-05	chr11-12131965-12133039
164.757	1.2315	0.237467	5.18597	2.14888e-07	1.01476e-05	chr6-64011965-64014040
713.239	1.08909	0.210011	5.18589	2.14985e-07	1.01498e-05	chr12-98593180-98594134
468.727	1.13593	0.219045	5.18585	2.15035e-07	1.01499e-05	chr14-22871275-22872260
148.087	1.19028	0.229532	5.18569	2.15222e-07	1.01556e-05	chr5-159878774-159879785
160.241	1.40156	0.270276	5.18566	2.15253e-07	1.01556e-05	chr20-59819188-59821209
118.496	1.28626	0.248046	5.18558	2.15342e-07	1.01575e-05	chr11-122104971-122105967
430.99	1.1103	0.214116	5.18551	2.15427e-07	1.01593e-05	chr3-142447532-142448454
466.684	1.15636	0.223005	5.18535	2.15614e-07	1.016e-05	chr4-41990069-41991050
479.753	1.18084	0.227728	5.18532	2.15648e-07	1.016e-05	chr7-26151755-26152662
391.744	1.11778	0.215568	5.18529	2.15684e-07	1.016e-05	chr7-94657739-94658742
83.3127	1.25259	0.241563	5.18537	2.15588e-07	1.016e-05	chr10-97791671-97792653
88.0815	1.21011	0.233373	5.18529	2.15673e-07	1.016e-05	chr20-43666526-43667558
70.7365	1.31018	0.252679	5.18514	2.15848e-07	1.01654e-05	chr11-35761573-35762621
144.134	1.21842	0.234984	5.1851	2.15901e-07	1.01657e-05	chr16-86563503-86564414
159.499	1.14941	0.22168	5.185	2.1602e-07	1.0169e-05	chr20-25584874-25585936
205.907	1.14357	0.220559	5.18488	2.16153e-07	1.01714e-05	chr3-113440968-113441981
67.1163	1.22601	0.236459	5.18487	2.16169e-07	1.01714e-05	chr18-37783423-37784600
50.6185	1.2049	0.232391	5.1848	2.16251e-07	1.01724e-05	chr12-106239057-106240042
127.802	1.04621	0.201785	5.18475	2.16307e-07	1.01724e-05	chr14-99737212-99738265
264.609	1.25571	0.242193	5.18472	2.16334e-07	1.01724e-05	chr17-41647654-41649150
146.459	1.1472	0.221273	5.18454	2.16551e-07	1.01755e-05	chr1-211326414-211327420
47.1495	1.16288	0.224304	5.18442	2.16685e-07	1.01755e-05	chr7-17339644-17340737
518.837	1.10304	0.21276	5.18442	2.16691e-07	1.01755e-05	chr7-127585120-127586100
485.566	1.21972	0.235258	5.18459	2.16487e-07	1.01755e-05	chr8-27614180-27615233
290.269	1.13436	0.218795	5.18458	2.16504e-07	1.01755e-05	chr12-6062599-6063737
75.053	1.18561	0.228687	5.18443	2.16671e-07	1.01755e-05	chr12-52884525-52885512
60.2951	1.25345	0.241775	5.18435	2.16773e-07	1.0177e-05	chr9-132574732-132575720
762.358	1.11365	0.214817	5.18416	2.16986e-07	1.01846e-05	chr4-73069229-73070185
174.929	1.2448	0.240117	5.18412	2.17032e-07	1.01846e-05	chr7-79239635-79240774
107.482	1.16974	0.225658	5.18371	2.17516e-07	1.01901e-05	chr2-109794132-109795072
154.181	1.24624	0.240425	5.18351	2.17753e-07	1.01901e-05	chr2-161579730-161581391
368.946	1.11901	0.21588	5.18348	2.17787e-07	1.01901e-05	chr3-113514594-113515573
170.767	1.16886	0.225484	5.18378	2.17435e-07	1.01901e-05	chr3-114447442-114448466
147.558	1.20442	0.232341	5.18385	2.17348e-07	1.01901e-05	chr4-61209912-61210947
90.4985	1.23526	0.23831	5.18342	2.17855e-07	1.01901e-05	chr5-65125927-65127018
903.811	1.12809	0.217638	5.18332	2.17974e-07	1.01901e-05	chr5-96807229-96808697
252.683	1.15876	0.223553	5.18336	2.1792e-07	1.01901e-05	chr6-5850946-5851887
123.353	1.16645	0.22503	5.18351	2.17747e-07	1.01901e-05	chr6-125952892-125953917
325.305	1.14628	0.221145	5.18337	2.1791e-07	1.01901e-05	chr6-158999373-159000364
857.677	1.10968	0.214083	5.18344	2.17836e-07	1.01901e-05	chr7-112939444-112940417
776.881	1.14287	0.220487	5.18339	2.17887e-07	1.01901e-05	chr9-86282084-86283007
62.8097	1.26338	0.243724	5.18364	2.17598e-07	1.01901e-05	chr10-112139844-112140866
355.255	1.12226	0.216502	5.18361	2.17633e-07	1.01901e-05	chr11-57740993-57741918
110.497	1.27646	0.246243	5.18375	2.17468e-07	1.01901e-05	chr12-109115392-109116424
135.184	1.1487	0.221596	5.18375	2.17473e-07	1.01901e-05	chr12-116910619-116911667
83.4666	1.21503	0.234411	5.18332	2.17971e-07	1.01901e-05	chrX-110167603-110168581
156.17	1.15938	0.22368	5.18322	2.18085e-07	1.0193e-05	chr6-68642844-68644019
135.178	1.17468	0.226636	5.18311	2.18218e-07	1.0197e-05	chr12-6821232-6822255
290.991	1.17248	0.226214	5.18304	2.18301e-07	1.01986e-05	chr7-64902819-64903821
190.346	1.20292	0.232093	5.18291	2.18447e-07	1.01993e-05	chr1-154428801-154429786
89.0288	1.18737	0.229096	5.18286	2.1851e-07	1.01993e-05	chr2-165956756-165957755
396.987	1.1498	0.221843	5.18296	2.18393e-07	1.01993e-05	chr4-164956570-164957521
92.2511	1.11411	0.21496	5.18287	2.18492e-07	1.01993e-05	chr12-8227023-8228055
472.395	1.12265	0.216613	5.18273	2.18662e-07	1.02041e-05	chr2-43595603-43596580
471.39	1.11058	0.214287	5.18269	2.18714e-07	1.02043e-05	chr4-25233674-25234690
461.137	1.16084	0.223988	5.1826	2.1881e-07	1.02065e-05	chr2-160407200-160408214
55.9403	1.19082	0.229782	5.18239	2.1906e-07	1.02159e-05	chr2-182077280-182078397
177.089	1.1867	0.228998	5.18214	2.19357e-07	1.02274e-05	chr8-17162751-17163777
101.825	1.14791	0.221526	5.18181	2.19745e-07	1.02362e-05	chr4-6658365-6659363
284.816	1.16518	0.22487	5.18157	2.20021e-07	1.02362e-05	chr5-82346849-82347976
48.7884	1.31392	0.253571	5.18168	2.19901e-07	1.02362e-05	chr5-149235582-149236564
103.851	1.15988	0.223845	5.18161	2.19979e-07	1.02362e-05	chr6-52597790-52598803
46.7469	1.25804	0.242778	5.18186	2.19684e-07	1.02362e-05	chr6-81756586-81757564
194.903	1.18622	0.228924	5.18174	2.1983e-07	1.02362e-05	chr6-97214836-97215936
90.4496	1.16829	0.225465	5.18171	2.19866e-07	1.02362e-05	chr12-15275759-15276752
162.7	1.22164	0.235767	5.18158	2.2002e-07	1.02362e-05	chr12-78088208-78089265
231.154	1.23146	0.237645	5.18192	2.19619e-07	1.02362e-05	chr12-93818589-93819545
67.0794	1.45886	0.281547	5.18156	2.20032e-07	1.02362e-05	chr15-80179485-80180533
68.69	1.17248	0.226282	5.18148	2.20131e-07	1.02365e-05	chr6-69807209-69808296
124.731	1.13372	0.218802	5.18148	2.20136e-07	1.02365e-05	chr7-23570364-23571398
1373.67	1.09248	0.210859	5.18112	2.20561e-07	1.0254e-05	chr3-132722227-132723147
88.2682	1.20694	0.232954	5.181	2.20696e-07	1.0258e-05	chr13-91017105-91018218
118.456	1.21129	0.233801	5.18087	2.20856e-07	1.02632e-05	chr13-95641528-95642454
269.479	1.14031	0.220102	5.18081	2.20924e-07	1.02641e-05	chr3-42772657-42773656
120.406	1.23208	0.237818	5.18077	2.20975e-07	1.02641e-05	chr2-141029128-141030096
114.668	1.14384	0.22079	5.18066	2.21105e-07	1.02679e-05	chr9-26436711-26437762
68.8831	1.20064	0.231756	5.18061	2.21161e-07	1.02682e-05	chr12-62819724-62820864
162.476	1.21032	0.233637	5.18033	2.21499e-07	1.02749e-05	chr2-207226944-207227971
558.369	1.14972	0.22194	5.18032	2.21501e-07	1.02749e-05	chr5-7868687-7869643
120.1	1.14522	0.22107	5.18035	2.21467e-07	1.02749e-05	chr11-16788173-16789607
13.5296	1.45563	0.280989	5.18038	2.21431e-07	1.02749e-05	chr18-76677959-76679141
66.9151	1.34535	0.259708	5.18023	2.21609e-07	1.02777e-05	chr16-86479289-86480179
509.446	1.1231	0.216809	5.18013	2.2173e-07	1.0279e-05	chr1-241847578-241848586
64.1391	1.34817	0.260258	5.18013	2.21736e-07	1.0279e-05	chr9-2359307-2360684
59.0255	1.16255	0.224433	5.17995	2.21947e-07	1.02843e-05	chr1-109711800-109712950
239.493	1.15388	0.222759	5.17995	2.21943e-07	1.02843e-05	chr17-80219919-80220911
210.819	1.23189	0.237826	5.17979	2.22133e-07	1.02883e-05	chr5-149995063-149996118
389.829	1.15944	0.223839	5.17981	2.22107e-07	1.02883e-05	chr14-30558661-30559620
478.878	1.14841	0.221723	5.17951	2.22473e-07	1.03018e-05	chr10-91923361-91924317
275.85	1.18162	0.228139	5.17936	2.22647e-07	1.03076e-05	chr19-50607685-50608676
715.746	1.12657	0.217517	5.17926	2.22772e-07	1.03111e-05	chr4-177441830-177442815
273.01	1.16195	0.224354	5.17907	2.22989e-07	1.03189e-05	chr10-28533480-28534418
107.135	1.21453	0.234519	5.17882	2.23293e-07	1.03208e-05	chr1-17531492-17532606
36.9327	1.23568	0.238596	5.17897	2.23115e-07	1.03208e-05	chr1-89005171-89006237
49.6287	1.53182	0.295789	5.17876	2.23361e-07	1.03208e-05	chr3-46461772-46462899
229.026	1.16748	0.225437	5.17877	2.2335e-07	1.03208e-05	chr4-105241166-105242125
42.4161	1.14145	0.22041	5.17875	2.23374e-07	1.03208e-05	chr6-11309786-11310776
84.8363	1.16901	0.225724	5.17895	2.23143e-07	1.03208e-05	chr13-61125276-61126299
127.431	1.35495	0.261635	5.17879	2.2333e-07	1.03208e-05	chr15-24846729-24848691
47.9417	1.18545	0.228908	5.17871	2.23427e-07	1.03209e-05	chr10-87734786-87735860
85.4427	1.04974	0.202707	5.17863	2.23524e-07	1.03232e-05	chr9-21031084-21032053
213.49	1.24258	0.239949	5.17854	2.23626e-07	1.03256e-05	chr14-79278752-79279770
406.614	1.12776	0.217781	5.17841	2.23788e-07	1.03263e-05	chr7-26864191-26865205
87.2531	1.19342	0.23046	5.17842	2.23773e-07	1.03263e-05	chr8-4715544-4716636
122.214	1.17921	0.227716	5.17843	2.23766e-07	1.03263e-05	chr10-113563156-113564104
33.3786	1.1884	0.229511	5.17797	2.24309e-07	1.03264e-05	chr1-155212528-155213417
98.9313	1.2146	0.234577	5.17784	2.24466e-07	1.03264e-05	chr2-26712391-26713412
77.377	1.23909	0.239306	5.17785	2.24454e-07	1.03264e-05	chr2-33584597-33585626
61.3274	1.13893	0.219956	5.17797	2.24312e-07	1.03264e-05	chr2-169789588-169790552
54.996	1.36362	0.263342	5.17815	2.241e-07	1.03264e-05	chr2-224283976-224285017
113.207	1.2422	0.239893	5.17816	2.24089e-07	1.03264e-05	chr3-69784568-69785694
285.378	1.17108	0.226174	5.17777	2.24556e-07	1.03264e-05	chr4-27916386-27918186
58.2447	1.19116	0.230051	5.17783	2.24477e-07	1.03264e-05	chr6-169451909-169453193
607.138	1.18638	0.229114	5.17813	2.24119e-07	1.03264e-05	chr7-63900174-63901253
86.9466	1.21307	0.234273	5.17804	2.24233e-07	1.03264e-05	chr7-83154866-83156002
123.364	1.23201	0.237932	5.178	2.24275e-07	1.03264e-05	chr10-298099-299129
102.054	1.2065	0.233017	5.17775	2.24579e-07	1.03264e-05	chr10-60238076-60239078
111.143	1.173	0.226545	5.17777	2.24554e-07	1.03264e-05	chr12-82728399-82729406
323.536	1.1354	0.219268	5.17813	2.24123e-07	1.03264e-05	chr14-75063554-75064498
234.277	1.16698	0.225363	5.17824	2.2399e-07	1.03264e-05	chr18-62324810-62325785
673.222	1.12218	0.216711	5.17822	2.24018e-07	1.03264e-05	chr21-28992458-28993400
122.96	1.27171	0.245621	5.17752	2.24849e-07	1.03338e-05	chr2-170823098-170824093
69.5507	1.23403	0.238346	5.17749	2.24886e-07	1.03338e-05	chr6-156976062-156977036
302.794	1.16282	0.224591	5.17751	2.24866e-07	1.03338e-05	chr11-64652742-64653784
255.132	1.1235	0.217003	5.17733	2.25089e-07	1.03409e-05	chr3-122382662-122383482
139.981	1.21133	0.233972	5.17725	2.25184e-07	1.03429e-05	chr16-72073454-72074538
547.822	1.12462	0.217226	5.17719	2.25258e-07	1.03441e-05	chr12-103965467-103966430
132.628	1.19843	0.231488	5.17707	2.25395e-07	1.03468e-05	chr6-106360157-106361307
142.862	1.1645	0.224934	5.17705	2.25416e-07	1.03468e-05	chr12-101777007-101778166
69.9116	1.51774	0.29319	5.17665	2.25906e-07	1.03625e-05	chr1-231216361-231218031
30.9185	1.18539	0.228988	5.17665	2.25907e-07	1.03625e-05	chr6-116398996-116399977
47.5186	1.29971	0.251069	5.1767	2.25842e-07	1.03625e-05	chr10-82149491-82150703
17.0599	1.53201	0.295952	5.17654	2.26038e-07	1.03663e-05	chr14-79133981-79135034
106.75	1.17681	0.227338	5.17647	2.26126e-07	1.03669e-05	chr15-98421240-98422251
184.565	1.19148	0.230174	5.17645	2.26151e-07	1.03669e-05	chr15-100891329-100892363
62.1863	1.19551	0.230963	5.17622	2.26431e-07	1.03752e-05	chr2-54432046-54433108
364.099	1.17311	0.226633	5.17625	2.26391e-07	1.03752e-05	chr3-183447169-183448163
283.624	1.32093	0.255195	5.17613	2.26533e-07	1.03777e-05	chr7-132250999-132252715
55.8847	1.18461	0.228878	5.17573	2.27017e-07	1.03976e-05	chr5-141001595-141002557
465.159	1.12626	0.217612	5.17555	2.27238e-07	1.04031e-05	chr1-224434250-224435317
38.6713	1.29124	0.249487	5.17558	2.27203e-07	1.04031e-05	chr14-99888766-99889886
286.525	1.22522	0.236735	5.17549	2.27308e-07	1.04041e-05	chr11-70636923-70638708
56.4899	1.12753	0.217876	5.17512	2.27761e-07	1.04151e-05	chr2-74778243-74779273
457.756	1.12431	0.217255	5.17506	2.27835e-07	1.04151e-05	chr3-186566857-186567808
208.632	1.15819	0.223801	5.1751	2.27794e-07	1.04151e-05	chr7-95685831-95686975
220.276	1.18805	0.229573	5.17505	2.27846e-07	1.04151e-05	chr7-101099857-101100877
514.376	1.22028	0.235794	5.1752	2.27666e-07	1.04151e-05	chr15-90191591-90192602
247.154	1.16193	0.224517	5.17524	2.27619e-07	1.04151e-05	chr18-79506908-79508127
68.4568	1.18242	0.228491	5.1749	2.28034e-07	1.04214e-05	chr14-59687967-59689023
910.055	1.14477	0.221226	5.17466	2.28322e-07	1.04298e-05	chr3-160754997-160756377
87.0751	1.13147	0.218659	5.17459	2.28416e-07	1.04298e-05	chr7-87926508-87927576
227.208	1.12686	0.217766	5.17463	2.28367e-07	1.04298e-05	chr8-33514225-33515092
108.567	1.35062	0.261006	5.17464	2.28348e-07	1.04298e-05	chr10-121042749-121043861
106.346	1.11882	0.216219	5.17448	2.28544e-07	1.04334e-05	chr7-100632802-100633898
436.608	1.12517	0.217451	5.17438	2.28674e-07	1.0437e-05	chr12-57546674-57547635
119.964	1.17446	0.226993	5.174	2.2914e-07	1.04399e-05	chr4-74133853-74134853
216.725	1.16476	0.225113	5.1741	2.29013e-07	1.04399e-05	chr4-87973222-87974185
489.655	1.13127	0.218645	5.17402	2.29107e-07	1.04399e-05	chr7-65373401-65374355
444.496	1.11663	0.215817	5.17396	2.29185e-07	1.04399e-05	chr7-90346182-90347117
91.5059	1.22599	0.236952	5.17401	2.29122e-07	1.04399e-05	chr8-60783124-60784095
392.946	1.1062	0.213801	5.17397	2.2917e-07	1.04399e-05	chr12-29380625-29381616
142.545	1.21176	0.2342	5.17403	2.29093e-07	1.04399e-05	chr15-72670493-72671490
73.4855	1.20837	0.233545	5.17403	2.29101e-07	1.04399e-05	chr19-33241232-33242348
238.627	1.14047	0.220417	5.17414	2.28962e-07	1.04399e-05	chrX-120485602-120486576
180.291	1.16611	0.225388	5.17379	2.29396e-07	1.04473e-05	chr12-15590028-15590968
377.208	1.16047	0.224305	5.17362	2.29604e-07	1.04545e-05	chr22-29310591-29311625
104.054	1.21524	0.234898	5.1735	2.29748e-07	1.04588e-05	chr22-16609445-16610455
294.83	1.32268	0.25567	5.17339	2.2989e-07	1.04605e-05	chr1-16073072-16074039
121.07	1.21014	0.233916	5.17337	2.29908e-07	1.04605e-05	chr6-150547144-150548160
132.97	1.23664	0.239043	5.17331	2.29984e-07	1.04605e-05	chr7-3899101-3900210
106.573	1.17422	0.226977	5.17331	2.29985e-07	1.04605e-05	chr19-22052043-22053106
125.141	1.26576	0.244675	5.17323	2.30085e-07	1.04617e-05	chr17-66673535-66674574
128.807	1.22814	0.237404	5.17321	2.30111e-07	1.04617e-05	chr18-63979091-63980050
215.755	1.17696	0.227513	5.17315	2.30177e-07	1.04624e-05	chr6-2902687-2903682
574.842	1.10191	0.21301	5.17303	2.30327e-07	1.04647e-05	chr10-27154851-27155815
382.793	1.13234	0.218892	5.17304	2.30311e-07	1.04647e-05	chr13-102798506-102799577
838.988	1.14511	0.221365	5.17297	2.30405e-07	1.0466e-05	chr1-150628993-150629978
487.63	1.12604	0.217682	5.17285	2.30554e-07	1.04688e-05	chr8-131903690-131904652
40.9188	1.33846	0.258749	5.17284	2.30567e-07	1.04688e-05	chr16-7744306-7745827
104.368	1.10468	0.213559	5.17269	2.3075e-07	1.04703e-05	chr8-75305117-75306638
297.154	1.19151	0.230344	5.17272	2.30714e-07	1.04703e-05	chr8-121454264-121455278
237.011	1.21671	0.235217	5.17272	2.30716e-07	1.04703e-05	chr10-78176614-78177627
67.8091	1.21005	0.23394	5.17249	2.30992e-07	1.04791e-05	chr9-15277228-15278386
89.1941	1.19131	0.230324	5.17235	2.31166e-07	1.04801e-05	chr1-77604967-77606911
335.421	1.12791	0.218062	5.17242	2.31085e-07	1.04801e-05	chr11-30585803-30586771
54.8318	1.19302	0.230653	5.17237	2.31141e-07	1.04801e-05	chr20-4221085-4222142
111.568	1.17687	0.22754	5.17211	2.31462e-07	1.04803e-05	chr1-72623012-72623991
141.078	1.15296	0.222917	5.17216	2.31406e-07	1.04803e-05	chr3-105882270-105883224
810.423	1.11108	0.214822	5.17211	2.31469e-07	1.04803e-05	chr3-112561440-112562595
175.314	1.22092	0.236054	5.17222	2.31325e-07	1.04803e-05	chr3-182237850-182238915
44.801	1.14248	0.220887	5.17222	2.31327e-07	1.04803e-05	chr5-36508119-36509101
138.762	1.15543	0.223395	5.17211	2.31461e-07	1.04803e-05	chr18-68692837-68694889
55.1358	1.28428	0.248316	5.17194	2.31674e-07	1.04833e-05	chr2-144240543-144241643
722.97	1.0858	0.20994	5.17195	2.31665e-07	1.04833e-05	chr4-122732119-122733077
76.6028	1.33767	0.258641	5.17193	2.31685e-07	1.04833e-05	chr6-1575160-1576241
122.829	1.14586	0.221556	5.17189	2.31736e-07	1.04834e-05	chr7-102390457-102391409
92.263	1.18746	0.229614	5.17156	2.32152e-07	1.04912e-05	chr2-33134031-33135160
113.787	1.15992	0.224288	5.17156	2.32153e-07	1.04912e-05	chr5-113336619-113337576
89.2494	1.17898	0.227973	5.17158	2.32117e-07	1.04912e-05	chr6-125019683-125020812
105.499	1.20669	0.233326	5.1717	2.31969e-07	1.04912e-05	chr8-58608278-58609204
573.471	1.11766	0.216117	5.17155	2.3216e-07	1.04912e-05	chr14-23306301-23307281
45.6325	1.26606	0.244819	5.17142	2.32322e-07	1.04924e-05	chr2-122031453-122032515
105.13	1.17427	0.227066	5.17148	2.32249e-07	1.04924e-05	chr3-33372372-33373485
210.686	1.17337	0.226895	5.17141	2.32337e-07	1.04924e-05	chr9-134338438-134339506
275.965	1.3353	0.258219	5.1712	2.32591e-07	1.05017e-05	chr13-20435328-20436317
446.234	1.15167	0.222718	5.17097	2.32879e-07	1.05097e-05	chr1-184386357-184387386
510.865	1.14186	0.220829	5.17078	2.3312e-07	1.05097e-05	chr6-73579156-73581085
417.95	1.119	0.216409	5.17079	2.33105e-07	1.05097e-05	chr6-116680707-116681669
54.4083	1.1524	0.222863	5.17087	2.3301e-07	1.05097e-05	chr11-128859353-128860438
698.363	1.11194	0.215035	5.171	2.3285e-07	1.05097e-05	chr13-80340816-80341814
211.285	1.20294	0.232636	5.17093	2.32938e-07	1.05097e-05	chr14-85920940-85921919
69.0922	1.2443	0.240639	5.17081	2.33078e-07	1.05097e-05	chr19-46413050-46414088
104.752	1.18088	0.228377	5.17074	2.3317e-07	1.05097e-05	chr1-238251939-238253058
89.4513	1.3702	0.265005	5.17049	2.3348e-07	1.05192e-05	chr2-239357787-239358787
36.7938	1.26752	0.245143	5.17052	2.33446e-07	1.05192e-05	chr10-98360761-98361836
142.137	1.39947	0.270668	5.17042	2.3357e-07	1.0521e-05	chr8-17781170-17782348
46.8857	1.33613	0.25842	5.17036	2.33644e-07	1.05221e-05	chr18-39380350-39381451
475.406	1.12347	0.2173	5.17015	2.33906e-07	1.05293e-05	chr2-223956952-223957904
75.6594	1.16795	0.225901	5.17017	2.3388e-07	1.05293e-05	chr5-82274180-82275153
216.321	1.18487	0.22918	5.17004	2.34039e-07	1.0533e-05	chr16-1323069-1324238
249.527	1.17578	0.227427	5.16994	2.34174e-07	1.05351e-05	chr2-85393938-85395495
119.658	1.22182	0.236332	5.16993	2.34184e-07	1.05351e-05	chr12-92466029-92467209
205.237	1.18793	0.229785	5.16975	2.34404e-07	1.05427e-05	chr4-183960933-183961852
72.0403	1.22418	0.23681	5.16946	2.34777e-07	1.05482e-05	chr1-101819784-101820779
60.4039	1.15097	0.222644	5.16956	2.34648e-07	1.05482e-05	chr6-52815088-52816104
50.5712	1.25911	0.243564	5.16952	2.34692e-07	1.05482e-05	chr8-13583698-13584684
885.713	1.10936	0.214597	5.16948	2.34744e-07	1.05482e-05	chr8-102863901-102864845
85.1546	1.19556	0.231269	5.16958	2.34617e-07	1.05482e-05	chr12-104742221-104743279
357.004	1.12878	0.218358	5.16939	2.34865e-07	1.05499e-05	chr5-144170146-144171147
124.096	1.20951	0.233986	5.16916	2.3515e-07	1.05519e-05	chr2-101630192-101631351
109.51	1.24588	0.24102	5.16922	2.35075e-07	1.05519e-05	chr2-143580731-143581702
354.891	1.09824	0.212455	5.16927	2.3501e-07	1.05519e-05	chr4-84582395-84583333
149.268	1.2168	0.2354	5.1691	2.35229e-07	1.05519e-05	chr8-140058272-140059237
29.273	1.35641	0.262409	5.16907	2.35263e-07	1.05519e-05	chr10-9243614-9244598
60.3557	1.17285	0.226895	5.16914	2.35176e-07	1.05519e-05	chr13-37341877-37343013
60.5799	1.26109	0.24396	5.16926	2.35017e-07	1.05519e-05	chr14-34035249-34036305
601.903	1.13479	0.219537	5.16902	2.35325e-07	1.05525e-05	chr20-17569720-17570669
277.29	1.14834	0.22216	5.16897	2.35385e-07	1.05529e-05	chr17-80260797-80261914
114.382	1.2093	0.233958	5.16889	2.35494e-07	1.0553e-05	chr10-22604367-22605509
354.44	1.17572	0.227459	5.16892	2.35451e-07	1.0553e-05	chr13-52786605-52787641
502.073	1.12572	0.21779	5.16885	2.35537e-07	1.0553e-05	chr15-34101407-34102413
98.559	1.18003	0.228299	5.16877	2.35635e-07	1.05551e-05	chr1-67004811-67005777
46.5013	1.51288	0.292701	5.16869	2.35736e-07	1.05551e-05	chr15-51405508-51406599
97.5354	1.1925	0.230714	5.16872	2.35704e-07	1.05551e-05	chr19-23415244-23416363
105.828	1.28589	0.248788	5.16861	2.35836e-07	1.05551e-05	chr2-70606845-70607877
102.324	1.12924	0.218479	5.16863	2.35813e-07	1.05551e-05	chr22-17037245-17038096
38.2702	1.29111	0.249804	5.16847	2.36013e-07	1.05601e-05	chr2-113705774-113706775
405.497	1.12132	0.216955	5.16844	2.36054e-07	1.05601e-05	chr9-14692839-14693861
262.584	1.12892	0.218428	5.16841	2.36098e-07	1.05601e-05	chr14-69726480-69727524
495.332	1.11468	0.215676	5.16832	2.36211e-07	1.05629e-05	chr9-19379759-19380720
50.9647	1.48061	0.286483	5.16824	2.36305e-07	1.05649e-05	chr15-53586516-53587507
14.5767	1.46021	0.282545	5.16807	2.36526e-07	1.05725e-05	chr3-172324357-172325288
118.559	1.14038	0.220661	5.16801	2.36602e-07	1.05736e-05	chr19-2302182-2303357
160.871	1.2029	0.232779	5.16758	2.37142e-07	1.05889e-05	chr1-197268799-197269792
28.2155	1.1806	0.228464	5.16757	2.37158e-07	1.05889e-05	chr2-144595694-144596805
482.803	1.14698	0.221954	5.16766	2.37038e-07	1.05889e-05	chr3-193592717-193593665
142.649	1.14006	0.220619	5.16755	2.37184e-07	1.05889e-05	chr5-9337644-9338679
65.9664	1.13941	0.220495	5.16754	2.37196e-07	1.05889e-05	chr6-130893114-130894268
160.718	1.27156	0.246086	5.16712	2.3773e-07	1.05937e-05	chr1-91404062-91405063
63.6839	1.13764	0.220159	5.16735	2.37435e-07	1.05937e-05	chr2-113324413-113325464
337.252	1.11442	0.215677	5.16709	2.37766e-07	1.05937e-05	chr4-18020423-18021451
111.782	1.08577	0.210128	5.16719	2.37638e-07	1.05937e-05	chr4-101790418-101791421
51.9039	1.06827	0.206737	5.16728	2.37522e-07	1.05937e-05	chr6-154358859-154359957
54.2515	1.15462	0.223445	5.16737	2.37416e-07	1.05937e-05	chr7-1143964-1145818
121.068	1.40327	0.271569	5.16729	2.37513e-07	1.05937e-05	chr7-2009295-2010366
74.5873	1.27189	0.246149	5.16716	2.37676e-07	1.05937e-05	chr12-50986640-50987603
40.5096	1.23736	0.239472	5.16706	2.37809e-07	1.05937e-05	chr12-52864990-52866018
37.0069	1.1336	0.219386	5.16717	2.3766e-07	1.05937e-05	chr16-30187954-30188884
58.4736	1.28212	0.24814	5.16694	2.37956e-07	1.0598e-05	chr7-37540677-37541809
75.7682	1.17725	0.227845	5.16687	2.38047e-07	1.05999e-05	chr4-176043861-176045227
78.7701	1.1547	0.223496	5.16652	2.38491e-07	1.06073e-05	chr5-94025613-94026622
71.3633	1.26698	0.245231	5.16646	2.38568e-07	1.06073e-05	chr6-97494471-97495616
236.473	1.19735	0.231753	5.16648	2.38547e-07	1.06073e-05	chr7-124754339-124755393
221.319	1.24476	0.240928	5.16653	2.38481e-07	1.06073e-05	chr10-7339293-7341446
227.578	1.25178	0.242286	5.16655	2.38449e-07	1.06073e-05	chr12-109840224-109841318
257.384	1.1114	0.215117	5.16651	2.38507e-07	1.06073e-05	chr13-80338634-80339620
77.0551	1.09951	0.212808	5.16669	2.38274e-07	1.06073e-05	chr18-23618929-23619957
70.4569	1.22781	0.237658	5.1663	2.38777e-07	1.06121e-05	chr1-97845418-97846535
75.5734	1.20814	0.233849	5.16632	2.38748e-07	1.06121e-05	chr7-42856513-42857531
367.446	1.20569	0.233378	5.16626	2.38828e-07	1.06121e-05	chr19-10625023-10625997
46.2941	1.26082	0.244055	5.16613	2.38995e-07	1.0615e-05	chr3-149604134-149605221
421.046	1.21457	0.235103	5.16614	2.38975e-07	1.0615e-05	chr9-86098981-86099976
48.019	1.24085	0.240196	5.16602	2.39138e-07	1.06191e-05	chr10-78794634-78795666
46.1984	1.60254	0.310218	5.16584	2.39361e-07	1.06268e-05	chr6-63855802-63856820
165.562	1.14839	0.222307	5.16578	2.39436e-07	1.06279e-05	chr19-12720698-12721671
86.7282	1.15737	0.224048	5.16573	2.39497e-07	1.06284e-05	chr7-2734601-2736419
49.6645	1.17901	0.228238	5.16568	2.39572e-07	1.06294e-05	chr17-7173583-7174839
624.006	1.1583	0.224238	5.1655	2.39801e-07	1.06351e-05	chr1-156740680-156741672
64.9568	1.19519	0.231379	5.16552	2.39775e-07	1.06351e-05	chr6-133891046-133892045
36.3032	1.46167	0.28297	5.16545	2.39867e-07	1.06358e-05	chr8-47762718-47763775
201.448	1.16815	0.226156	5.16525	2.40121e-07	1.06403e-05	chr11-6586232-6587215
221.003	1.18066	0.228575	5.16531	2.40044e-07	1.06403e-05	chr12-48890494-48891473
714.241	1.08467	0.209993	5.16525	2.4012e-07	1.06403e-05	chr12-79934709-79935615
267.942	1.18065	0.22858	5.16515	2.40244e-07	1.06435e-05	chr1-204350601-204351583
23.9581	1.38686	0.268513	5.16497	2.40483e-07	1.06516e-05	chr6-55568512-55569488
60.6525	1.17608	0.227707	5.16489	2.4058e-07	1.06516e-05	chr11-103228274-103229389
58.1249	1.26249	0.244438	5.16489	2.4058e-07	1.06516e-05	chr15-85854073-85855128
505.87	1.14306	0.221336	5.16435	2.41279e-07	1.06624e-05	chr1-28088212-28089127
589.501	1.1278	0.218388	5.16421	2.41458e-07	1.06624e-05	chr1-114757280-114758319
78.7199	1.27015	0.245952	5.16423	2.41432e-07	1.06624e-05	chr1-234111138-234112173
228.25	1.28947	0.24968	5.16447	2.41122e-07	1.06624e-05	chr2-151972846-151974354
746.912	1.10422	0.21381	5.16451	2.41067e-07	1.06624e-05	chr4-128060746-128061693
178.807	1.26287	0.244544	5.16419	2.41482e-07	1.06624e-05	chr5-173293664-173294589
97.2423	1.15972	0.224559	5.16445	2.41142e-07	1.06624e-05	chr6-151325245-151326173
146.325	1.13297	0.219384	5.16433	2.41303e-07	1.06624e-05	chr7-83882376-83883398
38.4437	1.30238	0.252185	5.16438	2.4124e-07	1.06624e-05	chr7-125057392-125058445
282.368	1.21971	0.23617	5.16455	2.41012e-07	1.06624e-05	chr8-139787901-139788919
71.9789	1.33341	0.258201	5.16425	2.41405e-07	1.06624e-05	chr12-113683496-113684583
401.436	1.20787	0.233882	5.16443	2.41168e-07	1.06624e-05	chr15-99123301-99124391
81.9346	1.24869	0.241797	5.16421	2.4146e-07	1.06624e-05	chr20-8561921-8562958
71.0921	1.13889	0.220542	5.16404	2.41681e-07	1.06633e-05	chr1-172389913-172391573
132.634	1.16552	0.2257	5.16402	2.41707e-07	1.06633e-05	chr2-182761617-182762596
81.2562	1.21383	0.235053	5.16408	2.4162e-07	1.06633e-05	chr17-17641516-17642721
133.448	1.2382	0.239772	5.16405	2.41666e-07	1.06633e-05	chr19-8366941-8367958
65.7423	1.16772	0.22613	5.16392	2.41834e-07	1.06654e-05	chr2-106583968-106585019
53.2466	1.28338	0.248528	5.1639	2.41857e-07	1.06654e-05	chr2-118864847-118865777
81.4055	1.10041	0.213101	5.16379	2.42003e-07	1.06696e-05	chr7-76364023-76365141
108.522	1.20106	0.232595	5.16373	2.42079e-07	1.06704e-05	chr3-53293785-53295005
92.1759	1.22281	0.23681	5.16366	2.42168e-07	1.06704e-05	chr4-9762742-9763748
641.22	1.11425	0.215787	5.16364	2.42189e-07	1.06704e-05	chr6-88963187-88964141
188.715	1.15739	0.224147	5.16356	2.42299e-07	1.06704e-05	chr15-84927788-84928800
123.936	1.17881	0.228295	5.16354	2.42325e-07	1.06704e-05	chr15-93072648-93073688
123.959	1.286	0.249053	5.16358	2.42275e-07	1.06704e-05	chr21-26368274-26369266
51.6789	1.41024	0.273122	5.16341	2.4249e-07	1.06754e-05	chr4-62644024-62645038
225.709	1.15995	0.22465	5.16336	2.42559e-07	1.06762e-05	chr22-29580596-29581537
415.67	1.2091	0.234174	5.16327	2.42675e-07	1.06791e-05	chr10-98030261-98031292
413.683	1.20284	0.232968	5.16312	2.4287e-07	1.06854e-05	chr16-89925769-89926743
107.651	1.31416	0.254539	5.1629	2.43152e-07	1.06857e-05	chr7-36207659-36208635
153.783	1.16063	0.224806	5.1628	2.43283e-07	1.06857e-05	chr7-139035345-139036407
383.317	1.12343	0.217601	5.16282	2.43251e-07	1.06857e-05	chr7-149284791-149285717
141.234	1.22588	0.237432	5.16307	2.42928e-07	1.06857e-05	chr9-69412355-69413335
130.44	1.44609	0.280087	5.16301	2.4301e-07	1.06857e-05	chr9-77520725-77521719
171.063	1.21097	0.234551	5.16295	2.43091e-07	1.06857e-05	chr9-99253541-99254781
58.1132	1.21721	0.235761	5.16288	2.43175e-07	1.06857e-05	chr20-4870844-4871910
486.442	1.20499	0.233395	5.16287	2.43193e-07	1.06857e-05	chr21-41167536-41168518
85.2479	1.16317	0.225305	5.16266	2.43468e-07	1.06916e-05	chr6-73695722-73696718
43.7508	1.45297	0.281443	5.16258	2.43569e-07	1.06938e-05	chr9-81679681-81680729
80.4773	1.19869	0.23219	5.16252	2.4365e-07	1.06951e-05	chr16-84062486-84063546
105.26	1.15789	0.22429	5.16246	2.4372e-07	1.06956e-05	chr2-149597332-149598289
103.447	1.1871	0.22995	5.16243	2.43763e-07	1.06956e-05	chr17-57518365-57519594
76.5808	1.21684	0.235716	5.16232	2.43911e-07	1.06976e-05	chr13-112072149-112073212
90.8624	1.23934	0.240073	5.16233	2.43893e-07	1.06976e-05	chr22-43385376-43386316
42.4627	1.22466	0.237237	5.16219	2.44074e-07	1.07025e-05	chr12-50842459-50843450
142.889	1.16828	0.226319	5.16208	2.44226e-07	1.07047e-05	chr5-167723003-167724076
73.8181	1.16768	0.226203	5.16209	2.44206e-07	1.07047e-05	chr7-15304680-15305831
220.335	1.18508	0.229579	5.162	2.44329e-07	1.07048e-05	chr6-125844843-125845980
116.896	1.22572	0.237449	5.16202	2.44301e-07	1.07048e-05	chr20-36173190-36174187
771.995	1.10296	0.213673	5.1619	2.44451e-07	1.07079e-05	chr3-120742070-120743040
352.669	1.21406	0.235203	5.16178	2.44618e-07	1.07129e-05	chr6-158016472-158017636
26.5746	1.30069	0.251995	5.16157	2.44882e-07	1.07156e-05	chr1-206539961-206541030
60.744	1.16823	0.226329	5.16166	2.44772e-07	1.07156e-05	chr3-146143463-146144467
446.079	1.12162	0.217299	5.16164	2.44793e-07	1.07156e-05	chr10-112183255-112184244
160.604	1.19138	0.230817	5.1616	2.44848e-07	1.07156e-05	chr13-61414692-61415698
71.7343	1.46901	0.28461	5.1615	2.44978e-07	1.07175e-05	chr16-88185957-88188156
118.96	1.23544	0.23936	5.16142	2.45087e-07	1.07201e-05	chr11-2675395-2676238
194.588	1.15077	0.222961	5.1613	2.45237e-07	1.07221e-05	chr2-84515921-84516866
473.313	1.17387	0.227439	5.16127	2.45286e-07	1.07221e-05	chr19-10602038-10602965
164.308	1.24611	0.241434	5.16127	2.45277e-07	1.07221e-05	chr20-58209540-58210515
76.5227	1.21795	0.235992	5.16098	2.45658e-07	1.07361e-05	chr9-33019463-33020431
91.8659	1.19962	0.232443	5.1609	2.45763e-07	1.07384e-05	chr19-40225911-40226974
392.569	1.13964	0.220829	5.16074	2.45974e-07	1.07454e-05	chr1-203006912-203007908
50.4604	1.3887	0.2691	5.16056	2.46214e-07	1.07536e-05	chr18-78074220-78075240
66.4099	1.15191	0.223218	5.16048	2.46318e-07	1.0756e-05	chr14-61187975-61189668
95.8164	1.25167	0.242561	5.16024	2.46635e-07	1.07631e-05	chr1-224851113-224852182
685.883	1.10161	0.213479	5.16027	2.46589e-07	1.07631e-05	chr13-72727248-72728200
232.595	1.21652	0.235749	5.16025	2.46627e-07	1.07631e-05	chr20-23019039-23020084
406.874	1.11325	0.215744	5.16007	2.46851e-07	1.07681e-05	chr2-105744465-105745361
326.708	1.15341	0.223526	5.16009	2.46826e-07	1.07681e-05	chr12-57549571-57550512
55.775	1.21593	0.235646	5.16001	2.4694e-07	1.07697e-05	chr7-67624844-67625907
114.529	1.18272	0.229215	5.15986	2.47141e-07	1.07743e-05	chr1-246689248-246690227
97.5997	1.33297	0.258335	5.15985	2.47148e-07	1.07743e-05	chr2-88100255-88101383
197.246	1.22322	0.237069	5.15978	2.47245e-07	1.07745e-05	chr2-239978998-239979986
191.574	1.14544	0.221995	5.15977	2.47257e-07	1.07745e-05	chr15-24954534-24955741
43.3845	1.21705	0.235877	5.15968	2.47376e-07	1.07775e-05	chr6-149112713-149114757
110.874	1.19725	0.232057	5.15931	2.47862e-07	1.07921e-05	chr2-9095378-9096373
585.962	1.10196	0.21359	5.15923	2.47967e-07	1.07921e-05	chr3-88149400-88150397
69.9321	1.16158	0.225146	5.15924	2.47948e-07	1.07921e-05	chr9-32566286-32567473
372.03	1.14473	0.22188	5.15926	2.47928e-07	1.07921e-05	chr10-43322514-43323474
110.257	1.19193	0.231022	5.15937	2.47779e-07	1.07921e-05	chr19-43784697-43785905
56.9789	1.19647	0.231912	5.15914	2.48084e-07	1.07927e-05	chr10-58326497-58327598
706.068	1.12126	0.217334	5.15917	2.48044e-07	1.07927e-05	chr21-17512478-17513420
61.8583	1.11232	0.215607	5.15901	2.48255e-07	1.07934e-05	chr1-175146331-175147353
79.8005	1.23875	0.24011	5.15909	2.48156e-07	1.07934e-05	chr5-113118773-113119784
898.269	1.1104	0.215234	5.15904	2.48222e-07	1.07934e-05	chr12-100266628-100267595
103.303	1.23337	0.239076	5.1589	2.48407e-07	1.07978e-05	chr21-39517876-39518968
79.887	1.19834	0.232288	5.15884	2.48488e-07	1.07991e-05	chr18-807821-808762
250.321	1.17057	0.226917	5.1586	2.48808e-07	1.08108e-05	chr5-123036282-123037160
712.326	1.10099	0.213433	5.15846	2.48988e-07	1.08136e-05	chr1-75724127-75725086
151.907	1.21452	0.235441	5.15848	2.4896e-07	1.08136e-05	chr12-19230088-19231108
86.3236	1.44447	0.28002	5.15843	2.49029e-07	1.08136e-05	chr14-74362058-74363027
376.962	1.15833	0.224554	5.15835	2.49134e-07	1.08159e-05	chr11-112086284-112087235
596.75	1.13963	0.220933	5.15824	2.49277e-07	1.08177e-05	chr3-184361202-184362169
481.699	1.13443	0.219925	5.15825	2.49263e-07	1.08177e-05	chr4-158209938-158210940
442.25	1.20781	0.234158	5.15811	2.49462e-07	1.08197e-05	chr1-160031422-160032435
623.101	1.14562	0.222114	5.15781	2.49853e-07	1.08197e-05	chr2-112583993-112585016
52.4665	1.06091	0.205681	5.15802	2.49571e-07	1.08197e-05	chr2-162002549-162003638
74.9055	1.18272	0.229313	5.15767	2.50045e-07	1.08197e-05	chr2-177161652-177162737
76.0434	1.13389	0.219847	5.1576	2.50133e-07	1.08197e-05	chr3-160929291-160930262
141.614	1.18007	0.228793	5.15779	2.49876e-07	1.08197e-05	chr4-113467931-113468942
560.437	1.09869	0.213007	5.15799	2.49617e-07	1.08197e-05	chr5-96662540-96663462
327.858	1.12505	0.218134	5.15759	2.50147e-07	1.08197e-05	chr9-32525810-32526826
516.105	1.12596	0.218309	5.15766	2.50058e-07	1.08197e-05	chr10-18658919-18659888
81.0631	1.13554	0.220154	5.15795	2.4967e-07	1.08197e-05	chr10-101843246-101844278
9.95497	1.44649	0.280441	5.15793	2.49694e-07	1.08197e-05	chr11-13944569-13945619
185.581	1.17286	0.227403	5.15763	2.50089e-07	1.08197e-05	chr11-57349488-57350467
267.836	1.17034	0.226912	5.15766	2.50055e-07	1.08197e-05	chr12-111766455-111767407
200.086	1.23854	0.240128	5.15782	2.49842e-07	1.08197e-05	chr15-72179753-72180820
30.0577	1.29918	0.251882	5.15791	2.49726e-07	1.08197e-05	chr19-6092094-6093127
118.613	1.20371	0.233362	5.15812	2.4944e-07	1.08197e-05	chr22-30332307-30333254
188.064	1.14575	0.222152	5.15749	2.50287e-07	1.08235e-05	chr2-169733563-169734591
67.019	1.25292	0.242937	5.15738	2.50432e-07	1.08275e-05	chr15-78804114-78805097
221.145	1.45523	0.282169	5.15729	2.50547e-07	1.083e-05	chr1-234229621-234232318
104.827	1.12774	0.21867	5.15726	2.50593e-07	1.083e-05	chr15-27358472-27359426
197.457	1.15533	0.224025	5.15715	2.50739e-07	1.08341e-05	chr6-13557561-13559543
109.231	1.21167	0.234954	5.15707	2.50845e-07	1.08342e-05	chr1-84177085-84178072
64.8046	1.15106	0.223198	5.15711	2.50796e-07	1.08342e-05	chr15-75712415-75713373
155.285	1.30894	0.253819	5.15699	2.50956e-07	1.08368e-05	chr5-172167349-172169172
77.4556	1.24939	0.242274	5.15691	2.51053e-07	1.08377e-05	chr3-133783547-133784453
72.2602	1.22132	0.236834	5.15686	2.51132e-07	1.08377e-05	chr4-77466035-77467059
508.126	1.1143	0.216082	5.15687	2.5111e-07	1.08377e-05	chr8-74350000-74350981
80.4908	1.24618	0.241658	5.15677	2.51244e-07	1.08403e-05	chr15-85330860-85331833
1153.69	1.10261	0.213823	5.15665	2.51413e-07	1.08454e-05	chr3-31531976-31532996
95.8486	1.18507	0.229819	5.15654	2.51556e-07	1.08493e-05	chr9-133162026-133164381
218.121	1.16776	0.226463	5.1565	2.51609e-07	1.08494e-05	chr1-101309152-101310145
151.2	1.22767	0.23809	5.15633	2.51834e-07	1.08504e-05	chr2-50720485-50721605
159.442	1.15312	0.223632	5.15633	2.51839e-07	1.08504e-05	chr3-142888373-142889383
257.527	1.14012	0.221111	5.1563	2.51874e-07	1.08504e-05	chr3-169771493-169772432
179.279	1.18491	0.2298	5.15625	2.51947e-07	1.08504e-05	chr4-36224967-36226032
49.2222	1.15968	0.22491	5.15621	2.51995e-07	1.08504e-05	chr4-87835151-87836201
102.258	1.23615	0.239737	5.15628	2.51903e-07	1.08504e-05	chr7-16273140-16274228
100.194	1.11959	0.217133	5.15625	2.51946e-07	1.08504e-05	chr8-58391496-58393594
210.2	1.20697	0.234084	5.15616	2.52062e-07	1.08511e-05	chr6-3939353-3941435
193.551	1.10339	0.213998	5.15609	2.52153e-07	1.08528e-05	chr6-130018036-130018965
106.718	1.20174	0.233085	5.15582	2.52524e-07	1.08665e-05	chr13-57702130-57703102
64.6386	1.13042	0.219258	5.15567	2.52731e-07	1.08732e-05	chr4-40316040-40317828
79.3343	1.19482	0.231753	5.15559	2.5283e-07	1.08752e-05	chr11-12692315-12693307
81.9465	1.32523	0.257063	5.15528	2.53255e-07	1.08891e-05	chr4-184184600-184185620
69.1412	1.34353	0.260612	5.15531	2.53213e-07	1.08891e-05	chr15-52339670-52340658
661.859	1.11053	0.21542	5.1552	2.53357e-07	1.08912e-05	chr5-110738607-110739588
146.683	1.14559	0.222223	5.15515	2.53427e-07	1.08919e-05	chr2-28810271-28811334
206.524	1.29404	0.251029	5.15496	2.53691e-07	1.08992e-05	chr1-245098981-245100044
51.6492	1.26011	0.244447	5.15492	2.53735e-07	1.08992e-05	chr2-3386627-3388690
227	1.24087	0.240717	5.15491	2.53752e-07	1.08992e-05	chr3-185397433-185398404
100.661	1.25488	0.243444	5.1547	2.54031e-07	1.09045e-05	chr4-92249227-92250175
62.1748	1.29607	0.251434	5.15471	2.54027e-07	1.09045e-05	chr9-137739578-137740825
848.184	1.11002	0.21534	5.15473	2.53995e-07	1.09045e-05	chr12-26937787-26938836
80.4089	1.13144	0.219499	5.15466	2.54087e-07	1.09047e-05	chr2-85066593-85067583
589.191	1.12752	0.218743	5.15453	2.54274e-07	1.09105e-05	chr2-121755107-121756048
366.059	1.16534	0.226086	5.15444	2.54395e-07	1.09135e-05	chr10-46282477-46283480
66.6565	1.38763	0.269213	5.1544	2.5445e-07	1.09136e-05	chr11-125272548-125273567
131.487	1.1744	0.227852	5.15422	2.5469e-07	1.09194e-05	chr11-27718078-27719693
90.1237	1.19336	0.231529	5.15423	2.54674e-07	1.09194e-05	chr22-18970068-18971114
171.737	1.21128	0.235012	5.15412	2.54824e-07	1.09209e-05	chr1-151371419-151373066
74.0592	1.21859	0.236437	5.15397	2.55034e-07	1.09209e-05	chr4-7870826-7871858
226.193	1.17592	0.228155	5.15404	2.54933e-07	1.09209e-05	chr5-7884483-7885466
643.677	1.13023	0.219291	5.15399	2.55002e-07	1.09209e-05	chr6-89081322-89082282
228.018	1.19924	0.232679	5.15406	2.54901e-07	1.09209e-05	chr8-17661341-17662320
202.485	1.19996	0.232824	5.15394	2.55064e-07	1.09209e-05	chr11-74726269-74727223
253.306	1.19978	0.232789	5.15393	2.55088e-07	1.09209e-05	chr12-113243840-113244834
112.896	1.43211	0.277873	5.15384	2.5521e-07	1.09239e-05	chr11-63489549-63490499
192.244	1.1736	0.227726	5.15353	2.55623e-07	1.0937e-05	chr8-66459563-66460679
54.5915	1.25745	0.243997	5.15354	2.55616e-07	1.0937e-05	chr10-32943845-32944849
134.387	1.18497	0.229936	5.1535	2.55673e-07	1.0937e-05	chr14-38932160-38933128
486.408	1.09827	0.213115	5.15341	2.55786e-07	1.09396e-05	chr6-83859241-83860211
63.1713	1.20549	0.233929	5.15324	2.56024e-07	1.09453e-05	chr1-151727950-151728987
59.4313	1.12855	0.218997	5.15327	2.55981e-07	1.09453e-05	chr13-99895745-99896703
279.14	1.13481	0.220219	5.15311	2.56208e-07	1.09487e-05	chr3-129627502-129628496
788.097	1.10928	0.215264	5.15313	2.56171e-07	1.09487e-05	chr6-80106162-80107129
58.2262	1.17576	0.228178	5.1528	2.56627e-07	1.09622e-05	chr1-15272176-15273249
70.4515	1.25232	0.243037	5.15282	2.56604e-07	1.09622e-05	chr12-123248942-123249914
637.908	1.1219	0.21773	5.15272	2.56735e-07	1.09646e-05	chr14-75293777-75294721
148.6	1.13193	0.219679	5.15265	2.56832e-07	1.09665e-05	chr3-142962157-142964282
82.657	1.28248	0.2489	5.1526	2.56902e-07	1.09672e-05	chr5-82297799-82298907
193.272	1.19126	0.231197	5.15256	2.5696e-07	1.09675e-05	chr2-201618713-201619703
106.967	1.24028	0.240715	5.15248	2.57065e-07	1.09675e-05	chr18-78069628-78070592
105.32	1.15755	0.224658	5.15252	2.57013e-07	1.09675e-05	chr19-44926707-44927699
114.969	1.17278	0.22762	5.15237	2.57221e-07	1.09712e-05	chr6-80337941-80338903
327.116	1.16092	0.225318	5.15234	2.57257e-07	1.09712e-05	chr20-20848761-20849769
538.154	1.15888	0.224926	5.1523	2.57315e-07	1.09715e-05	chr9-83622748-83623764
214.115	1.21091	0.235029	5.15215	2.5752e-07	1.0978e-05	chr10-15293682-15294767
40.076	1.30087	0.252496	5.15205	2.57656e-07	1.09816e-05	chr4-61416553-61417683
261.861	1.17785	0.228625	5.15187	2.57899e-07	1.09872e-05	chr1-240091402-240092400
105.572	1.15895	0.224959	5.15184	2.57945e-07	1.09872e-05	chr4-141306928-141307943
139.374	1.2332	0.239368	5.15188	2.57882e-07	1.09872e-05	chr12-9244142-9245406
83.0168	1.23953	0.240603	5.15178	2.58022e-07	1.09882e-05	chr1-8314078-8315086
186.58	1.17755	0.228579	5.15162	2.58251e-07	1.09918e-05	chr1-9835527-9836635
70.2296	1.3089	0.254073	5.15164	2.58215e-07	1.09918e-05	chr3-9279757-9281196
113.772	1.20893	0.23467	5.15161	2.58263e-07	1.09918e-05	chr3-17672237-17673181
129.359	1.11041	0.215559	5.15133	2.58651e-07	1.09985e-05	chr4-46328885-46329865
299.935	1.14671	0.222604	5.15137	2.58591e-07	1.09985e-05	chr5-141650910-141651891
62.6131	1.23961	0.240641	5.1513	2.58681e-07	1.09985e-05	chr6-105077659-105079099
384.963	1.13168	0.219685	5.15139	2.58556e-07	1.09985e-05	chr7-95772213-95773211
476.087	1.0901	0.211611	5.15143	2.58509e-07	1.09985e-05	chr10-56360856-56361846
476.07	1.13204	0.219766	5.15112	2.58934e-07	1.1007e-05	chr1-247103884-247104915
306.102	1.14563	0.22241	5.151	2.59098e-07	1.10111e-05	chr2-48899993-48901151
131.534	1.26235	0.245072	5.15094	2.59188e-07	1.10111e-05	chr11-49202095-49203100
199.967	1.11525	0.216513	5.15096	2.59154e-07	1.10111e-05	chr16-30948825-30949782
102.582	1.15964	0.225135	5.15088	2.59262e-07	1.1012e-05	chr16-87945112-87946100
56.903	1.18671	0.230393	5.15082	2.5935e-07	1.10135e-05	chr20-21147463-21148454
109.14	1.20266	0.233498	5.15062	2.5963e-07	1.10232e-05	chr13-71039391-71040417
464.612	1.11934	0.217333	5.15037	2.59978e-07	1.10279e-05	chr1-74732552-74733682
32.8148	1.17744	0.228619	5.15023	2.60162e-07	1.10279e-05	chr3-125933105-125934277
72.2424	1.26515	0.245646	5.15029	2.60088e-07	1.10279e-05	chr4-27927253-27928317
409.754	1.14741	0.222777	5.15048	2.59827e-07	1.10279e-05	chr4-158722815-158723821
87.8453	1.18509	0.230103	5.15026	2.60131e-07	1.10279e-05	chr5-144204843-144205853
570.85	1.13938	0.221223	5.1504	2.59936e-07	1.10279e-05	chr5-171387233-171388271
290.566	1.1951	0.232043	5.15033	2.60022e-07	1.10279e-05	chr7-54329901-54330929
53.3416	1.1895	0.230951	5.15046	2.59852e-07	1.10279e-05	chr18-26478966-26480125
272.382	1.14985	0.223269	5.15006	2.60407e-07	1.10294e-05	chr4-37452926-37454260
90.0614	1.31164	0.254682	5.15011	2.60339e-07	1.10294e-05	chr9-114082169-114083171
113.199	1.18517	0.230126	5.1501	2.60353e-07	1.10294e-05	chr11-129695503-129696556
378.224	1.13069	0.219548	5.15007	2.60392e-07	1.10294e-05	chr12-102119642-102120596
453.429	1.13841	0.22105	5.15001	2.60471e-07	1.10299e-05	chr1-201153949-201154914
118.806	1.22433	0.237749	5.14966	2.6096e-07	1.10339e-05	chr1-234842422-234843526
44.9659	1.20551	0.234113	5.14927	2.61506e-07	1.10339e-05	chr1-244311681-244312713
640.374	1.11211	0.215962	5.14959	2.6106e-07	1.10339e-05	chr3-3126464-3127403
140.998	1.16637	0.226484	5.14989	2.60643e-07	1.10339e-05	chr4-109422143-109423149
218.429	1.2114	0.235254	5.14934	2.61408e-07	1.10339e-05	chr4-158146449-158147477
42.9339	1.15996	0.225265	5.14933	2.61425e-07	1.10339e-05	chr5-14199616-14200663
165.743	1.15912	0.225104	5.14927	2.61503e-07	1.10339e-05	chr5-14264357-14265287
465.007	1.12948	0.219326	5.14979	2.60779e-07	1.10339e-05	chr6-38639357-38640405
113.167	1.17631	0.228443	5.14924	2.61539e-07	1.10339e-05	chr6-99867905-99868897
71.4581	1.20405	0.233834	5.14915	2.6167e-07	1.10339e-05	chr7-16616281-16617256
123.894	1.21538	0.236006	5.14981	2.60748e-07	1.10339e-05	chr9-1056129-1057161
87.3632	1.21933	0.236775	5.14975	2.60834e-07	1.10339e-05	chr9-114738522-114739493
125.793	1.1866	0.230439	5.14932	2.61435e-07	1.10339e-05	chr11-6703130-6704125
121.405	1.18578	0.230286	5.14917	2.61647e-07	1.10339e-05	chr11-118953029-118953984
120.354	1.20169	0.233356	5.14958	2.61068e-07	1.10339e-05	chr12-27594964-27595963
139.817	1.19732	0.232512	5.14947	2.61226e-07	1.10339e-05	chr13-24015639-24017489
104.187	1.11042	0.215622	5.14983	2.60723e-07	1.10339e-05	chr13-97459123-97461279
24.9807	1.52012	0.295215	5.14919	2.61616e-07	1.10339e-05	chr13-108981114-108982191
57.793	1.24411	0.241599	5.14946	2.61237e-07	1.10339e-05	chr18-59402130-59403097
53.3057	1.24292	0.24138	5.14925	2.61535e-07	1.10339e-05	chr19-3801145-3802161
397.29	1.21796	0.236511	5.14969	2.60917e-07	1.10339e-05	chr19-35135023-35135953
647.524	1.11982	0.217479	5.14911	2.6173e-07	1.10342e-05	chr4-52037763-52038760
67.5563	1.17056	0.227338	5.14899	2.61897e-07	1.10391e-05	chr1-68342408-68343364
269.393	1.14102	0.221604	5.14893	2.61975e-07	1.10401e-05	chr12-14770521-14771568
75.8055	1.16005	0.225304	5.14879	2.62167e-07	1.10417e-05	chr9-101601826-101602839
120.049	1.12741	0.218963	5.14886	2.62074e-07	1.10417e-05	chr15-84816828-84817811
60.8384	1.33883	0.260028	5.14879	2.62171e-07	1.10417e-05	chr18-79133376-79134377
424.95	1.13236	0.219945	5.14841	2.6271e-07	1.10423e-05	chr1-109548100-109549124
514.762	1.1472	0.222815	5.14869	2.62305e-07	1.10423e-05	chr6-83708551-83709607
90.7403	1.18694	0.230535	5.14864	2.62381e-07	1.10423e-05	chr7-7103070-7104278
373.802	1.17922	0.229044	5.14843	2.62671e-07	1.10423e-05	chr7-37920518-37921547
464.976	1.10941	0.215479	5.14856	2.62492e-07	1.10423e-05	chr8-102862656-102863611
910.043	1.0914	0.211984	5.14851	2.62561e-07	1.10423e-05	chr12-88141682-88142639
357.113	1.15565	0.224467	5.14841	2.627e-07	1.10423e-05	chr15-40081442-40082606
73.5878	1.2913	0.25081	5.14853	2.6253e-07	1.10423e-05	chr16-84780510-84781665
506.679	1.1243	0.218378	5.14843	2.62682e-07	1.10423e-05	chr20-5112629-5113617
86.6947	1.524	0.296009	5.1485	2.62575e-07	1.10423e-05	chr22-47070903-47073794
62.6032	1.53948	0.299026	5.1483	2.6286e-07	1.10444e-05	chr9-38615317-38616904
34.6389	1.37134	0.266368	5.1483	2.62865e-07	1.10444e-05	chr19-33734529-33735599
188.679	1.14128	0.22169	5.14808	2.63166e-07	1.10472e-05	chr1-162790040-162791016
9.59341	1.45431	0.282508	5.14787	2.63458e-07	1.10472e-05	chr3-113600335-113601353
67.7812	1.50819	0.292965	5.14801	2.63266e-07	1.10472e-05	chr3-140166562-140167574
354.633	1.15941	0.225217	5.14797	2.63322e-07	1.10472e-05	chr3-180601745-180602755
29.2434	1.5815	0.307204	5.14805	2.63203e-07	1.10472e-05	chr4-4524041-4524983
628.069	1.12639	0.218805	5.14793	2.63371e-07	1.10472e-05	chr4-183505660-183506673
146.367	1.18489	0.23016	5.14814	2.63076e-07	1.10472e-05	chr7-100493378-100494449
172.734	1.20086	0.23327	5.14795	2.63351e-07	1.10472e-05	chr11-59197670-59198657
339.651	1.14471	0.222365	5.1479	2.63416e-07	1.10472e-05	chr14-69151235-69152249
374.887	1.15876	0.225083	5.14816	2.63056e-07	1.10472e-05	chr16-31033924-31034828
156.044	1.31381	0.255225	5.14767	2.63741e-07	1.105e-05	chr2-69766713-69767736
60.0351	1.30912	0.254325	5.14744	2.64059e-07	1.105e-05	chr2-215785741-215786754
151.628	1.22976	0.238896	5.14767	2.63745e-07	1.105e-05	chr3-50221089-50222432
86.4672	1.30931	0.254363	5.14741	2.64103e-07	1.105e-05	chr4-88727773-88728806
44.835	1.27424	0.247545	5.14753	2.63938e-07	1.105e-05	chr6-136744131-136746126
118.989	1.06644	0.20717	5.14767	2.63737e-07	1.105e-05	chr6-156719614-156720604
310.525	1.14542	0.222512	5.1477	2.63706e-07	1.105e-05	chr10-78029000-78030038
155.277	1.16846	0.226989	5.14763	2.63803e-07	1.105e-05	chr11-58788069-58789116
65.5635	1.18961	0.2311	5.14759	2.63848e-07	1.105e-05	chr16-327016-328145
263.59	1.13491	0.22048	5.14745	2.64051e-07	1.105e-05	chr18-49491878-49492886
10.1429	1.58745	0.308394	5.14748	2.64012e-07	1.105e-05	chr21-45021663-45023167
468.97	1.12324	0.218216	5.14737	2.64166e-07	1.10504e-05	chr10-51699270-51700234
259.618	1.17664	0.228593	5.14732	2.64237e-07	1.10512e-05	chr2-218272330-218273304
141.411	1.17378	0.22804	5.14726	2.64324e-07	1.10526e-05	chr4-87250863-87251818
147.128	1.12319	0.218216	5.14712	2.6451e-07	1.10551e-05	chr1-46603767-46604743
66.187	1.22199	0.237415	5.14706	2.64596e-07	1.10551e-05	chr2-20499258-20500304
196.8	1.20139	0.233409	5.14716	2.64464e-07	1.10551e-05	chr7-141070955-141071988
209.912	1.1477	0.222981	5.14707	2.64593e-07	1.10551e-05	chr17-76585456-76586468
239.087	1.14534	0.222526	5.14698	2.64711e-07	1.10578e-05	chr1-84996686-84997794
74.1547	1.19192	0.231594	5.14658	2.65273e-07	1.10666e-05	chr2-161624032-161625050
177.55	1.18918	0.231059	5.14663	2.65201e-07	1.10666e-05	chr3-159856088-159857200
297.056	1.20756	0.234636	5.14651	2.65377e-07	1.10666e-05	chr4-4254125-4255263
893.177	1.08623	0.211058	5.14659	2.65258e-07	1.10666e-05	chr4-152535716-152536673
141.865	1.18864	0.230954	5.14668	2.65142e-07	1.10666e-05	chr6-27814534-27815580
39.6147	1.17091	0.227515	5.14651	2.65382e-07	1.10666e-05	chr6-89630113-89631133
105.288	1.30451	0.253464	5.14672	2.65076e-07	1.10666e-05	chr9-86185574-86187797
61.2961	1.21007	0.235125	5.1465	2.65386e-07	1.10666e-05	chr10-122454140-122456307
662.273	1.11341	0.216342	5.1465	2.65396e-07	1.10666e-05	chr18-63422060-63423054
364.658	1.14085	0.221684	5.1463	2.6568e-07	1.10701e-05	chr4-56467149-56468110
77.0146	1.18108	0.229496	5.14639	2.65551e-07	1.10701e-05	chr6-116876655-116877704
106.837	1.15045	0.223551	5.14626	2.65732e-07	1.10701e-05	chr7-22559548-22560534
687.736	1.09871	0.213498	5.14625	2.65744e-07	1.10701e-05	chr7-88219597-88220584
99.87	1.24909	0.242718	5.14628	2.65698e-07	1.10701e-05	chr12-52151776-52152739
180.049	1.2129	0.235694	5.14609	2.65972e-07	1.10718e-05	chr1-116498706-116499651
297.164	1.12786	0.219175	5.14592	2.66207e-07	1.10718e-05	chr2-203534824-203535834
38.5575	1.50494	0.292451	5.14595	2.66165e-07	1.10718e-05	chr6-114755237-114756207
978.633	1.10259	0.214255	5.14618	2.65839e-07	1.10718e-05	chr9-33264317-33265285
176.58	1.2226	0.237582	5.146	2.66095e-07	1.10718e-05	chr11-8168414-8169456
174.123	1.17878	0.229069	5.14597	2.66135e-07	1.10718e-05	chr12-54351837-54352801
144.902	1.21661	0.236412	5.14613	2.65914e-07	1.10718e-05	chr19-17605687-17606785
72.6026	1.18972	0.231192	5.146	2.66106e-07	1.10718e-05	chrX-111095826-111096829
156.26	1.16811	0.227005	5.14577	2.66431e-07	1.10787e-05	chr4-73573517-73574562
259.113	1.14676	0.222861	5.14563	2.6662e-07	1.10787e-05	chr6-79777739-79778753
374.057	1.16024	0.225481	5.14565	2.66598e-07	1.10787e-05	chr6-97009543-97010573
415.636	1.14524	0.222565	5.14563	2.66624e-07	1.10787e-05	chr11-60841570-60842574
73.6661	1.25756	0.244394	5.14562	2.66636e-07	1.10787e-05	chr12-81597703-81598809
86.5713	1.20327	0.233849	5.1455	2.66807e-07	1.10836e-05	chr6-157095997-157096943
352.701	1.17086	0.227554	5.14541	2.66941e-07	1.10869e-05	chr2-169584060-169585076
811.359	1.10563	0.214886	5.14518	2.67266e-07	1.10895e-05	chr4-159102522-159103499
1253.46	1.08612	0.211092	5.14526	2.67155e-07	1.10895e-05	chr7-108525754-108526702
65.1259	1.12865	0.219361	5.1452	2.67242e-07	1.10895e-05	chr8-89725535-89726504
179.63	1.17789	0.228931	5.14518	2.67259e-07	1.10895e-05	chr10-106571290-106573266
102.712	1.28229	0.249216	5.14531	2.67086e-07	1.10895e-05	chr20-59403321-59404338
298.124	1.20106	0.233437	5.14512	2.67344e-07	1.10905e-05	chr16-90022200-90023158
302.262	1.14825	0.223178	5.145	2.67526e-07	1.10959e-05	chr12-95003124-95004153
790.406	1.1101	0.215769	5.14483	2.67765e-07	1.10997e-05	chr3-167734615-167735891
101.634	1.25794	0.244505	5.14482	2.67776e-07	1.10997e-05	chr10-122154578-122155488
555.274	1.10565	0.214903	5.14486	2.67723e-07	1.10997e-05	chr13-36818803-36819800
476.24	1.21012	0.235215	5.14473	2.67902e-07	1.11027e-05	chr2-69961050-69962142
83.3114	1.12388	0.218458	5.14459	2.681e-07	1.11087e-05	chr11-123357934-123358945
650.347	1.11539	0.216811	5.14453	2.68188e-07	1.11102e-05	chr12-10212204-10213311
85.915	1.4209	0.276207	5.14433	2.68482e-07	1.11104e-05	chr2-109466765-109467821
88.2975	1.14595	0.222759	5.14433	2.68479e-07	1.11104e-05	chr6-116561102-116562066
75.466	1.21963	0.237082	5.14436	2.68439e-07	1.11104e-05	chr9-117277807-117279284
228.504	1.12805	0.219276	5.14445	2.68312e-07	1.11104e-05	chr19-23758333-23759324
130.781	1.17884	0.229147	5.14446	2.6829e-07	1.11104e-05	chr20-10469345-10470445
107.221	1.35684	0.263756	5.14431	2.68512e-07	1.11104e-05	chr22-50146393-50147377
97.6729	1.2531	0.243591	5.14426	2.68576e-07	1.11109e-05	chr3-48130081-48131150
176.574	1.22866	0.238847	5.14413	2.6877e-07	1.11124e-05	chr7-45154325-45155260
84.3879	1.20726	0.234686	5.14415	2.68731e-07	1.11124e-05	chr10-116627069-116628153
18.9183	1.26297	0.245514	5.14417	2.68712e-07	1.11124e-05	chr22-26748593-26749620
78.9614	1.22071	0.237305	5.14404	2.68895e-07	1.11153e-05	chr13-61128682-61129844
89.6751	1.15983	0.225475	5.14394	2.6904e-07	1.11189e-05	chr9-113258-114457
49.2479	1.07914	0.209792	5.14387	2.69135e-07	1.11189e-05	chr10-18400227-18401302
489.903	1.13584	0.220815	5.14387	2.69139e-07	1.11189e-05	chr11-8682217-8683195
122.225	1.22256	0.237678	5.14375	2.69313e-07	1.11239e-05	chr22-22060562-22061652
577.551	1.13009	0.219704	5.14369	2.69388e-07	1.11248e-05	chr2-15591440-15592378
120.86	1.25581	0.244164	5.14331	2.69938e-07	1.11287e-05	chr1-39132658-39133589
111.579	1.27512	0.247912	5.14343	2.69762e-07	1.11287e-05	chr1-46476202-46478101
63.1148	1.14893	0.223399	5.14296	2.70446e-07	1.11287e-05	chr1-237309371-237310398
110.634	1.2166	0.236546	5.14318	2.70125e-07	1.11287e-05	chr2-49772011-49773138
46.356	1.19257	0.231876	5.14312	2.7021e-07	1.11287e-05	chr2-54906318-54907413
78.7247	1.20978	0.235214	5.1433	2.69953e-07	1.11287e-05	chr2-112137968-112138954
180.608	1.27764	0.248418	5.14312	2.7022e-07	1.11287e-05	chr2-120735433-120736434
318.484	1.19066	0.231488	5.14349	2.69686e-07	1.11287e-05	chr2-216114403-216115477
121.731	1.15871	0.225303	5.14289	2.70543e-07	1.11287e-05	chr3-105758070-105760091
604.202	1.13801	0.221278	5.14289	2.70542e-07	1.11287e-05	chr6-93419235-93420165
695.661	1.09439	0.212791	5.14303	2.70342e-07	1.11287e-05	chr7-127392270-127393208
331.951	1.14215	0.222067	5.14328	2.69977e-07	1.11287e-05	chr8-22598221-22600248
320.545	1.15144	0.22388	5.14312	2.70207e-07	1.11287e-05	chr10-29409240-29410251
201.125	1.19643	0.232611	5.14347	2.69711e-07	1.11287e-05	chr10-112991648-112992717
205.396	1.18297	0.229999	5.14338	2.69833e-07	1.11287e-05	chr11-111282846-111283900
86.8888	1.28559	0.24997	5.14299	2.70397e-07	1.11287e-05	chr12-52156532-52157470
69.0615	1.15073	0.223743	5.14309	2.70254e-07	1.11287e-05	chr12-102882904-102883869
603.057	1.11477	0.21674	5.14332	2.6992e-07	1.11287e-05	chr13-37059197-37060161
582.319	1.11089	0.215981	5.14344	2.69751e-07	1.11287e-05	chr18-36067044-36067978
130.377	1.12151	0.218068	5.14293	2.70483e-07	1.11287e-05	chr21-29849240-29850339
24.3468	1.5515	0.301688	5.14275	2.70749e-07	1.11287e-05	chr1-47547527-47548519
93.3382	1.142	0.222055	5.14285	2.70604e-07	1.11287e-05	chr5-87019707-87020721
129.727	1.14473	0.222589	5.14281	2.70654e-07	1.11287e-05	chr9-27725891-27726931
67.1877	1.47496	0.286805	5.14274	2.70756e-07	1.11287e-05	chr20-37841755-37842911
620.982	1.12616	0.218988	5.14258	2.70996e-07	1.11364e-05	chr3-157159629-157160667
179.687	1.16162	0.225885	5.14252	2.7108e-07	1.11377e-05	chr2-154697208-154698279
151.825	1.17438	0.228371	5.14241	2.71241e-07	1.11421e-05	chr5-83563747-83564808
92.2299	1.16742	0.227022	5.14235	2.7133e-07	1.11436e-05	chr4-59664428-59665407
67.1923	1.2087	0.235062	5.14203	2.71783e-07	1.11437e-05	chr2-1704617-1706435
266.704	1.1573	0.225059	5.1422	2.71533e-07	1.11437e-05	chr2-69741401-69742515
101.61	1.08412	0.21083	5.14212	2.71657e-07	1.11437e-05	chr4-86903791-86904813
152.327	1.18245	0.229951	5.14216	2.71592e-07	1.11437e-05	chr5-59579166-59580270
474.496	1.11428	0.216701	5.14201	2.7181e-07	1.11437e-05	chr13-48000769-48001745
241.973	1.14626	0.222916	5.14212	2.71649e-07	1.11437e-05	chr14-70600272-70601246
53.0906	1.22184	0.23761	5.14221	2.71521e-07	1.11437e-05	chr15-99992316-99993321
46.3735	1.51237	0.29411	5.1422	2.71546e-07	1.11437e-05	chr16-6080962-6081999
173.354	1.18205	0.22988	5.14203	2.71784e-07	1.11437e-05	chr18-42564431-42565409
186.825	1.21266	0.235838	5.14194	2.71909e-07	1.11456e-05	chr16-90077038-90077943
360.733	1.15508	0.224643	5.14186	2.72038e-07	1.11462e-05	chr6-33579725-33580724
182.899	1.15237	0.224116	5.14186	2.72034e-07	1.11462e-05	chr6-149941497-149942592
299.401	1.21667	0.236623	5.14182	2.72085e-07	1.11462e-05	chr21-16513941-16514973
86.4332	1.23724	0.240627	5.14173	2.72224e-07	1.11498e-05	chr10-117804091-117805098
83.2259	1.23528	0.240261	5.1414	2.72699e-07	1.11544e-05	chr1-6291123-6292744
607.377	1.12119	0.218073	5.14134	2.7279e-07	1.11544e-05	chr1-100895552-100896504
166.783	1.13507	0.220768	5.14148	2.72576e-07	1.11544e-05	chr2-70871179-70872149
152.156	1.20712	0.234781	5.14148	2.72581e-07	1.11544e-05	chr4-51894719-51896450
286.405	1.19115	0.231672	5.14154	2.72501e-07	1.11544e-05	chr7-96075392-96076368
66.4449	1.35321	0.2632	5.14139	2.72717e-07	1.11544e-05	chr11-45370986-45371933
241.694	1.12809	0.21941	5.14146	2.72615e-07	1.11544e-05	chr16-56989066-56990029
300.172	1.21545	0.236407	5.14135	2.72771e-07	1.11544e-05	chr19-1725279-1726269
193.134	1.18668	0.230812	5.14132	2.72814e-07	1.11544e-05	chr19-19618311-19619258
252.024	1.12538	0.218901	5.14106	2.73191e-07	1.11659e-05	chr1-77218832-77219825
292.615	1.13064	0.219931	5.14091	2.73416e-07	1.11659e-05	chr5-1633496-1634506
458.07	1.1941	0.232269	5.14101	2.73266e-07	1.11659e-05	chr7-332441-333918
284.688	1.13144	0.220085	5.14092	2.73398e-07	1.11659e-05	chr13-102591795-102592779
121.923	1.3362	0.259914	5.14093	2.73385e-07	1.11659e-05	chr14-67547095-67548117
127.218	1.27555	0.248113	5.14099	2.7329e-07	1.11659e-05	chr20-46512973-46514000
244.768	1.18525	0.230555	5.14084	2.73519e-07	1.11679e-05	chr11-30635139-30636104
131.612	1.20508	0.234423	5.14062	2.7383e-07	1.1169e-05	chr1-204431111-204432300
512.849	1.10422	0.2148	5.14069	2.73726e-07	1.1169e-05	chr2-175167908-175168800
281.55	1.17619	0.228804	5.14058	2.73897e-07	1.1169e-05	chr4-98586335-98587760
61.4566	1.17966	0.229483	5.14053	2.73969e-07	1.1169e-05	chr9-137514813-137515820
73.0116	1.13612	0.221012	5.14054	2.73952e-07	1.1169e-05	chr11-119144586-119145572
137.202	1.21409	0.236179	5.14054	2.73944e-07	1.1169e-05	chr18-10546476-10547526
371.869	1.19605	0.23267	5.14054	2.73949e-07	1.1169e-05	chr19-37334086-37335077
409.226	1.14445	0.222632	5.14053	2.7397e-07	1.1169e-05	chr20-58309199-58310146
437.263	1.17212	0.22802	5.14044	2.74091e-07	1.11717e-05	chr7-55254543-55255427
414.428	1.17189	0.22798	5.14032	2.7427e-07	1.11769e-05	chr11-95149469-95150498
177.315	1.17821	0.229214	5.14022	2.7441e-07	1.11804e-05	chr9-83620522-83621545
289.796	1.14506	0.222783	5.13982	2.75007e-07	1.11815e-05	chr2-134258722-134259753
829.625	1.12786	0.219436	5.1398	2.75029e-07	1.11815e-05	chr2-152717067-152718025
225.299	1.22226	0.237796	5.13997	2.74778e-07	1.11815e-05	chr2-216012996-216014017
142.46	1.45415	0.282912	5.13995	2.74815e-07	1.11815e-05	chr2-240149908-240150847
849.76	1.14519	0.222809	5.13981	2.75018e-07	1.11815e-05	chr3-36992772-36993946
35.0073	1.37775	0.268046	5.13997	2.74778e-07	1.11815e-05	chr7-53948616-53949576
46.4043	1.27611	0.248283	5.13973	2.7513e-07	1.11815e-05	chr7-98826233-98827365
71.1935	1.12471	0.218825	5.13978	2.75059e-07	1.11815e-05	chr7-158695562-158696716
81.9799	1.50177	0.292182	5.13984	2.74966e-07	1.11815e-05	chr11-78808725-78811044
217.389	1.13775	0.221356	5.13992	2.7486e-07	1.11815e-05	chr17-44095331-44096426
59.4031	1.1798	0.22953	5.14009	2.74609e-07	1.11815e-05	chr18-72692145-72693143
79.2099	1.27994	0.24902	5.1399	2.74882e-07	1.11815e-05	chr21-15056866-15057951
115.141	1.21274	0.235953	5.13975	2.75098e-07	1.11815e-05	chr21-25789896-25790949
200.5	1.16723	0.227105	5.13963	2.75282e-07	1.11856e-05	chr7-138663648-138664936
206.007	1.2224	0.237849	5.13941	2.75597e-07	1.11962e-05	chr2-159064357-159066658
641.721	1.13438	0.220727	5.13931	2.75744e-07	1.11963e-05	chr2-19347574-19348625
81.188	1.48485	0.28892	5.1393	2.7576e-07	1.11963e-05	chr3-178645256-178647016
274.654	1.18006	0.229615	5.13932	2.75731e-07	1.11963e-05	chr5-115816102-115817075
53.8528	1.55651	0.302866	5.13927	2.75814e-07	1.11963e-05	chr6-137430756-137432832
183.933	1.15338	0.224454	5.1386	2.76794e-07	1.12234e-05	chr2-106885869-106887830
266.579	1.16155	0.226044	5.13859	2.76801e-07	1.12234e-05	chr3-167379780-167380762
31.4474	1.21095	0.235658	5.13862	2.7677e-07	1.12234e-05	chr8-23310931-23312014
481.415	1.13264	0.220411	5.13876	2.76558e-07	1.12234e-05	chr11-3378649-3379617
76.0037	1.20465	0.234431	5.13861	2.76782e-07	1.12234e-05	chr13-109790877-109791884
81.8702	1.20113	0.233743	5.13868	2.76674e-07	1.12234e-05	chr19-45325859-45326846
150.365	1.20778	0.235052	5.13834	2.77176e-07	1.12364e-05	chr2-190499670-190500653
612.252	1.09948	0.213979	5.13828	2.77258e-07	1.12371e-05	chr3-122383760-122384701
159.097	1.15442	0.224678	5.13812	2.77495e-07	1.12371e-05	chr3-130726860-130727824
723.222	1.10495	0.215048	5.13816	2.77438e-07	1.12371e-05	chr3-150407945-150409023
622.593	1.09415	0.212948	5.13811	2.77514e-07	1.12371e-05	chr6-47477449-47478452
148.933	1.17523	0.228726	5.13814	2.77465e-07	1.12371e-05	chr7-32800210-32801209
176.697	1.30921	0.254798	5.13822	2.77348e-07	1.12371e-05	chr11-8388897-8389944
647.897	1.10043	0.214181	5.13785	2.77899e-07	1.12505e-05	chr11-57324426-57325479
13.8071	1.34257	0.261317	5.1377	2.78124e-07	1.12553e-05	chr7-67469832-67470991
643.816	1.09096	0.212343	5.13772	2.78085e-07	1.12553e-05	chr11-28107806-28108724
966.415	1.1193	0.217862	5.13766	2.78183e-07	1.12555e-05	chr1-169893415-169894499
303.146	1.157	0.225204	5.13756	2.78331e-07	1.12593e-05	chr16-89171128-89172082
105.552	1.23185	0.239774	5.13752	2.78394e-07	1.12597e-05	chr8-28611335-28612328
516.581	1.18469	0.230599	5.13746	2.78479e-07	1.1261e-05	chr16-58499584-58500547
494.804	1.11416	0.216875	5.13734	2.78654e-07	1.12615e-05	chr4-39458415-39459395
19.2682	1.58964	0.309427	5.13737	2.78604e-07	1.12615e-05	chr4-162056679-162057654
65.9396	1.15784	0.225375	5.13738	2.78598e-07	1.12615e-05	chr13-59391389-59392442
960.68	1.11067	0.216201	5.13721	2.78854e-07	1.12674e-05	chr2-162343669-162344622
68.3077	1.17178	0.228112	5.13689	2.79325e-07	1.12734e-05	chr3-192467028-192467987
386.33	1.19556	0.232738	5.13692	2.79281e-07	1.12734e-05	chr5-31193415-31194476
110.505	1.19798	0.233214	5.13685	2.79378e-07	1.12734e-05	chr10-490762-491845
849.309	1.09415	0.213001	5.13686	2.79373e-07	1.12734e-05	chr14-44961651-44962569
101.384	1.20785	0.235133	5.13687	2.79351e-07	1.12734e-05	chr17-73595262-73596239
89.7841	1.16811	0.227392	5.13697	2.79208e-07	1.12734e-05	chr19-35993624-35994468
81.8039	1.22222	0.23793	5.13686	2.7936e-07	1.12734e-05	chrX-72060247-72061378
71.8399	1.18929	0.231529	5.1367	2.79606e-07	1.12805e-05	chr17-82829923-82830970
738.437	1.12701	0.219412	5.13652	2.79878e-07	1.12871e-05	chr4-140373107-140374134
6.3134	1.48213	0.288546	5.13655	2.79824e-07	1.12871e-05	chr4-152196886-152197881
555.427	1.16023	0.22588	5.13647	2.79947e-07	1.12877e-05	chr5-52988863-52990285
130.109	1.16853	0.227499	5.13641	2.80031e-07	1.12889e-05	chr21-45910241-45911316
57.2272	1.26037	0.245384	5.13633	2.80154e-07	1.12917e-05	chr3-56910915-56911968
414.779	1.12479	0.219032	5.13528	2.81719e-07	1.12944e-05	chr1-209747373-209748378
106.868	1.30562	0.254245	5.13527	2.81736e-07	1.12944e-05	chr1-236702465-236703576
186.952	1.20581	0.234821	5.13503	2.82104e-07	1.12944e-05	chr2-3303205-3304199
774.24	1.17488	0.228758	5.1359	2.80798e-07	1.12944e-05	chr2-104853540-104854452
168.8	1.22324	0.23817	5.13597	2.80696e-07	1.12944e-05	chr2-105294508-105295447
129.457	1.14401	0.222785	5.13504	2.82077e-07	1.12944e-05	chr2-176490085-176491070
124.966	1.24197	0.241808	5.13618	2.80376e-07	1.12944e-05	chr2-236569387-236570335
143.057	1.11829	0.217743	5.1358	2.80951e-07	1.12944e-05	chr3-27632487-27633475
9.35846	1.33396	0.25977	5.13515	2.81922e-07	1.12944e-05	chr3-54836600-54837557
72.2588	1.16774	0.227404	5.13508	2.82024e-07	1.12944e-05	chr3-134224074-134225147
547.707	1.12665	0.219399	5.13515	2.81919e-07	1.12944e-05	chr3-142723721-142724646
163.182	1.17039	0.227907	5.1354	2.81551e-07	1.12944e-05	chr3-184156308-184157242
1105.11	1.08719	0.211712	5.13524	2.81786e-07	1.12944e-05	chr4-101347250-101348141
33.3495	1.32365	0.257755	5.13529	2.81706e-07	1.12944e-05	chr4-127055151-127056280
277.209	1.13048	0.22015	5.13506	2.82055e-07	1.12944e-05	chr4-127622729-127623670
208.316	1.17064	0.227936	5.13582	2.80913e-07	1.12944e-05	chr4-184263685-184264773
595.612	1.16734	0.227315	5.13534	2.81633e-07	1.12944e-05	chr5-9545660-9546651
855.075	1.09058	0.212356	5.13562	2.81218e-07	1.12944e-05	chr5-90409310-90410307
78.7159	1.17812	0.229404	5.13556	2.81304e-07	1.12944e-05	chr5-114781948-114783448
57.0895	1.33651	0.260272	5.13507	2.82045e-07	1.12944e-05	chr5-154874779-154875888
109.182	1.16862	0.227574	5.13512	2.81969e-07	1.12944e-05	chr6-15313050-15314103
360.504	1.16823	0.22748	5.13553	2.81357e-07	1.12944e-05	chr7-726241-727198
212.683	1.12019	0.218126	5.1355	2.81395e-07	1.12944e-05	chr7-8261545-8262533
520.11	1.1089	0.215942	5.13515	2.81916e-07	1.12944e-05	chr7-123557393-123558359
23.2183	1.21433	0.236456	5.13553	2.81355e-07	1.12944e-05	chr7-129159617-129160744
418.995	1.15359	0.224623	5.13568	2.81131e-07	1.12944e-05	chr7-133252584-133253532
762.028	1.08963	0.212175	5.13553	2.81353e-07	1.12944e-05	chr9-27573020-27574122
575.146	1.14672	0.223286	5.13564	2.81183e-07	1.12944e-05	chr10-46284274-46285243
126.929	1.14368	0.222679	5.13602	2.80617e-07	1.12944e-05	chr11-36390705-36391701
114.809	1.18358	0.230447	5.13601	2.80628e-07	1.12944e-05	chr12-64273498-64274566
84.8806	1.20929	0.235486	5.13527	2.81734e-07	1.12944e-05	chr14-99388940-99389948
329.284	1.16037	0.225963	5.13524	2.81786e-07	1.12944e-05	chr15-79923183-79924215
261.343	1.21349	0.236308	5.13519	2.81856e-07	1.12944e-05	chr17-38925005-38927098
417.284	1.1258	0.219235	5.13512	2.8196e-07	1.12944e-05	chr17-51166031-51167022
109.547	1.19221	0.232172	5.13505	2.82071e-07	1.12944e-05	chr20-31075183-31076207
95.8025	1.21704	0.237037	5.13438	2.83083e-07	1.13017e-05	chr1-76052672-76053671
170.143	1.11677	0.217492	5.13473	2.82543e-07	1.13017e-05	chr1-101357113-101358082
138.367	1.13753	0.221545	5.13454	2.82829e-07	1.13017e-05	chr1-183588480-183589458
216.699	1.21103	0.235865	5.13444	2.82989e-07	1.13017e-05	chr3-56805999-56807031
67.49	1.23363	0.240263	5.13449	2.82914e-07	1.13017e-05	chr4-27861005-27862102
464.226	1.10776	0.215754	5.13437	2.83093e-07	1.13017e-05	chr5-86617494-86618458
311.662	1.15383	0.224709	5.13475	2.82523e-07	1.13017e-05	chr6-3381094-3382159
267.822	1.22553	0.238678	5.13467	2.82638e-07	1.13017e-05	chr7-321848-322862
115.683	1.16768	0.227419	5.1345	2.82893e-07	1.13017e-05	chr7-85748806-85749929
351.517	1.16439	0.226765	5.13478	2.82474e-07	1.13017e-05	chr11-58905216-58906228
121.741	1.1062	0.215449	5.13437	2.83089e-07	1.13017e-05	chr11-128548499-128549553
387.696	1.09026	0.212327	5.13484	2.82384e-07	1.13017e-05	chr12-27243805-27244817
48.6122	1.17698	0.229234	5.13441	2.83032e-07	1.13017e-05	chr12-113071140-113072228
159.384	1.13939	0.2219	5.13471	2.82579e-07	1.13017e-05	chr13-97223519-97224592
75.0631	1.16807	0.227498	5.13443	2.83001e-07	1.13017e-05	chr20-14044485-14045479
37.91	1.19474	0.232699	5.1343	2.83193e-07	1.13031e-05	chr17-62681655-62682659
93.8017	1.1716	0.228191	5.13427	2.83236e-07	1.13031e-05	chr18-28123312-28124289
83.8697	1.19726	0.233195	5.13415	2.83425e-07	1.13085e-05	chr3-167819968-167821025
594.929	1.10299	0.214838	5.13405	2.83576e-07	1.13089e-05	chr4-105708283-105709251
393.791	1.13535	0.221146	5.13396	2.83703e-07	1.13089e-05	chr9-116686900-116687907
121.587	1.25338	0.24413	5.13407	2.8354e-07	1.13089e-05	chr13-96019802-96020799
174.3	1.18864	0.231524	5.134	2.83642e-07	1.13089e-05	chr16-610692-611629
170.254	1.23892	0.241318	5.13399	2.83663e-07	1.13089e-05	chr22-22370770-22371753
191.72	1.14068	0.222194	5.13372	2.84067e-07	1.13212e-05	chrX-119943049-119944100
158.434	1.19396	0.232576	5.13361	2.84239e-07	1.13216e-05	chr2-159030587-159031651
65.1602	1.38632	0.270047	5.13364	2.84194e-07	1.13216e-05	chr6-112109011-112109938
55.3588	1.28228	0.249782	5.13361	2.84233e-07	1.13216e-05	chr19-51319845-51320865
102.321	1.35172	0.263315	5.13347	2.84453e-07	1.13268e-05	chr1-37255095-37256103
83.512	1.16431	0.226809	5.13345	2.84476e-07	1.13268e-05	chr20-56343640-56344640
52.1369	1.27245	0.247876	5.13341	2.84539e-07	1.13271e-05	chr7-68223724-68224836
109.114	1.21938	0.237545	5.13329	2.84727e-07	1.13313e-05	chr6-117933244-117934287
569.889	1.1254	0.219236	5.13327	2.84751e-07	1.13313e-05	chr12-43835632-43836639
130.125	1.22829	0.239286	5.13315	2.8493e-07	1.13362e-05	chr6-157779609-157780600
67.7762	1.16447	0.226855	5.1331	2.85002e-07	1.1337e-05	chr14-61269333-61270305
66.1447	1.17242	0.228415	5.13287	2.85356e-07	1.13489e-05	chr14-105010837-105011898
187.384	1.22858	0.239359	5.13281	2.85444e-07	1.13502e-05	chr10-69242587-69243628
54.1345	1.15401	0.224834	5.13274	2.85557e-07	1.13511e-05	chr2-224401091-224402428
219.076	1.1837	0.230619	5.1327	2.85622e-07	1.13511e-05	chr9-16133414-16134404
308.278	1.13448	0.22103	5.13269	2.85627e-07	1.13511e-05	chr10-102393768-102394787
363.612	1.13545	0.221225	5.13254	2.85852e-07	1.13544e-05	chr1-71080648-71081626
541.627	1.11744	0.217715	5.13257	2.85818e-07	1.13544e-05	chr6-84227281-84228296
253.046	1.26383	0.24624	5.13253	2.85872e-07	1.13544e-05	chr7-778434-780868
36.3851	1.21212	0.23617	5.13239	2.86081e-07	1.1357e-05	chr1-162696105-162697105
194.481	1.14582	0.223253	5.13238	2.86102e-07	1.1357e-05	chr6-127514288-127515153
480.135	1.1138	0.217014	5.1324	2.86072e-07	1.1357e-05	chr7-45768494-45769475
665.303	1.11214	0.216696	5.13224	2.86313e-07	1.13633e-05	chr13-94601336-94602386
60.5365	1.30679	0.254634	5.13204	2.86623e-07	1.13644e-05	chr1-234474887-234475915
386.771	1.14226	0.22257	5.13213	2.86485e-07	1.13644e-05	chr6-87322135-87323091
71.4857	1.18444	0.230792	5.13209	2.86544e-07	1.13644e-05	chr13-61145737-61146806
562.855	1.11034	0.216356	5.13201	2.86667e-07	1.13644e-05	chr14-80941297-80942262
19.255	1.43044	0.278722	5.13213	2.86486e-07	1.13644e-05	chr17-45308742-45309767
305.959	1.16789	0.227569	5.13202	2.86643e-07	1.13644e-05	chr18-5414379-5415324
87.5299	1.30707	0.254699	5.13181	2.86976e-07	1.13745e-05	chr16-85072625-85073612
33.698	1.2616	0.245842	5.13174	2.87074e-07	1.13763e-05	chr9-4334107-4335144
150.362	1.14539	0.223202	5.13162	2.87256e-07	1.13813e-05	chr2-119476010-119476963
69.5614	1.21299	0.236381	5.13151	2.8743e-07	1.13861e-05	chr2-233710974-233712068
341.846	1.21958	0.237669	5.13142	2.87559e-07	1.13869e-05	chr2-26912066-26913065
304.982	1.17292	0.228575	5.13143	2.87555e-07	1.13869e-05	chr2-170770478-170771527
139.386	1.23395	0.240472	5.13138	2.87626e-07	1.13874e-05	chr5-142490949-142491947
404.653	1.13148	0.220505	5.13132	2.87716e-07	1.13888e-05	chr1-165597828-165598791
107.79	1.18577	0.231088	5.13124	2.87846e-07	1.13918e-05	chr7-137626055-137627145
75.8605	1.14698	0.223532	5.13114	2.87988e-07	1.13935e-05	chr14-20790141-20791217
12.0758	1.30644	0.254609	5.13114	2.87996e-07	1.13935e-05	chr22-32854192-32855157
517.932	1.12196	0.218666	5.13093	2.88307e-07	1.1394e-05	chr4-139300990-139301914
96.5448	1.28483	0.250408	5.13096	2.88262e-07	1.1394e-05	chr5-145680455-145682184
45.5189	1.06652	0.207857	5.13105	2.88136e-07	1.1394e-05	chr11-93089089-93090110
522.611	1.09631	0.213662	5.13105	2.88127e-07	1.1394e-05	chr11-108664510-108665480
217.105	1.18357	0.230675	5.13092	2.88335e-07	1.1394e-05	chr18-79352910-79353904
102.029	1.16173	0.226413	5.13102	2.88181e-07	1.1394e-05	chr20-6828437-6830396
95.0641	1.23739	0.241167	5.13086	2.88423e-07	1.13953e-05	chr2-233480099-233481091
84.6524	1.23017	0.239767	5.13069	2.88688e-07	1.14036e-05	chr1-84718576-84719694
67.43	1.13691	0.221596	5.13055	2.88898e-07	1.14052e-05	chr9-101704768-101705852
40.0708	1.34721	0.262587	5.13052	2.88945e-07	1.14052e-05	chr10-44041883-44043058
199.055	1.19547	0.233009	5.13056	2.8888e-07	1.14052e-05	chr12-6084002-6085027
306.147	1.16154	0.226396	5.13055	2.8889e-07	1.14052e-05	chr22-25404810-25405780
297.561	1.13978	0.222163	5.13038	2.89161e-07	1.14116e-05	chr5-157858556-157859498
73.5739	1.18223	0.230442	5.13026	2.89345e-07	1.14167e-05	chr2-141570270-141571303
116.416	1.25714	0.245048	5.13017	2.89482e-07	1.142e-05	chr8-61468524-61469450
708.107	1.12894	0.220065	5.13002	2.89707e-07	1.14245e-05	chr2-208254761-208255681
97.5181	1.22649	0.23908	5.13004	2.89685e-07	1.14245e-05	chr3-143775130-143776087
491.183	1.11456	0.21728	5.12958	2.90385e-07	1.14349e-05	chr2-197434604-197435576
173.89	1.13466	0.2212	5.12959	2.90376e-07	1.14349e-05	chr4-126568708-126569794
70.7952	1.11227	0.216831	5.12969	2.90226e-07	1.14349e-05	chr5-112146656-112147723
188.255	1.17479	0.22902	5.12963	2.90317e-07	1.14349e-05	chr5-115179096-115180760
59.439	1.44113	0.280935	5.12976	2.90107e-07	1.14349e-05	chr5-163377684-163378626
63.1914	1.21481	0.236816	5.12978	2.90086e-07	1.14349e-05	chr12-45170101-45171461
59.5333	1.15745	0.225643	5.12957	2.90405e-07	1.14349e-05	chr14-58752449-58753432
78.2105	1.21253	0.236378	5.12963	2.90313e-07	1.14349e-05	chr20-18721633-18722698
49.9551	1.42243	0.277307	5.12946	2.90577e-07	1.14395e-05	chr11-50183992-50184992
237.368	1.1685	0.227803	5.12942	2.90639e-07	1.14398e-05	chr12-82708195-82709194
121.109	1.20076	0.234096	5.12933	2.90769e-07	1.14417e-05	chr2-186848706-186849683
109.292	1.17366	0.228817	5.12925	2.90906e-07	1.14417e-05	chr4-46931594-46932574
293.043	1.23893	0.241542	5.12927	2.90864e-07	1.14417e-05	chr8-144620597-144621586
353.22	1.11616	0.217606	5.12928	2.90852e-07	1.14417e-05	chr10-114937803-114938773
109.792	1.19317	0.232628	5.1291	2.91133e-07	1.14485e-05	chr3-30894294-30895326
70.3191	1.16609	0.227353	5.12897	2.91327e-07	1.14493e-05	chr2-84799234-84800370
106.772	1.28883	0.251291	5.12885	2.9151e-07	1.14493e-05	chr4-182834556-182835746
105.487	1.39973	0.272914	5.12884	2.91533e-07	1.14493e-05	chr5-54528269-54529401
204.352	1.19457	0.232913	5.12885	2.91515e-07	1.14493e-05	chr6-98641735-98642774
323.833	1.12231	0.218823	5.12885	2.91517e-07	1.14493e-05	chr12-104957808-104958779
275.387	1.21339	0.236578	5.12893	2.9139e-07	1.14493e-05	chr15-55587882-55588826
50.3144	1.27377	0.248354	5.12884	2.91535e-07	1.14493e-05	chr16-85237906-85238924
67.5894	1.15073	0.224372	5.12867	2.91799e-07	1.14575e-05	chr2-220687002-220687973
219.958	1.15244	0.224708	5.1286	2.91902e-07	1.14594e-05	chr3-161559267-161560901
541.309	1.10129	0.214738	5.12851	2.92043e-07	1.14608e-05	chr1-95072346-95073311
656.818	1.12342	0.219054	5.12851	2.92045e-07	1.14608e-05	chr6-138773124-138774120
135.088	1.11582	0.217574	5.12847	2.92099e-07	1.14608e-05	chr21-40841497-40842432
1458.85	1.08823	0.212199	5.12834	2.92302e-07	1.14666e-05	chr4-37686069-37687043
603.815	1.12101	0.218594	5.12827	2.92421e-07	1.14691e-05	chr3-87088849-87089941
266.553	1.11528	0.217478	5.12823	2.92481e-07	1.14693e-05	chr1-222814553-222815547
286.93	1.20695	0.235364	5.12802	2.92807e-07	1.14696e-05	chr1-54950182-54951197
776.706	1.11747	0.217914	5.12802	2.92808e-07	1.14696e-05	chr2-128026958-128027775
248.433	1.12186	0.21877	5.12805	2.92766e-07	1.14696e-05	chr3-5026349-5027310
307.227	1.15337	0.224912	5.12811	2.92665e-07	1.14696e-05	chr10-43606090-43607128
298.231	1.20157	0.234312	5.12808	2.92717e-07	1.14696e-05	chr14-99580972-99582069
291.117	1.14768	0.223806	5.12801	2.92815e-07	1.14696e-05	chr21-16070872-16071823
32.0094	1.37042	0.267247	5.12794	2.92927e-07	1.14718e-05	chr17-77596729-77598843
119.526	1.18621	0.231329	5.12781	2.93125e-07	1.14774e-05	chr11-36214823-36216062
23.1512	1.24372	0.242547	5.12775	2.93223e-07	1.14791e-05	chr20-4006353-4007337
790.188	1.09622	0.213784	5.1277	2.93302e-07	1.14801e-05	chr4-75724128-75725049
338.944	1.14921	0.224123	5.12758	2.93491e-07	1.14853e-05	chr6-170552699-170553673
146.053	1.14361	0.223035	5.1275	2.93614e-07	1.1488e-05	chr10-24922316-24923553
664.461	1.10013	0.214559	5.12739	2.93783e-07	1.14925e-05	chr1-248825604-248826591
29.6286	1.35264	0.263812	5.12727	2.93968e-07	1.14976e-05	chr10-21141677-21142677
137.508	1.15593	0.22545	5.12721	2.9407e-07	1.14994e-05	chr9-16191787-16192945
162.871	1.12336	0.219109	5.12695	2.94476e-07	1.15049e-05	chr5-14249783-14250773
310.36	1.15296	0.224882	5.12696	2.94461e-07	1.15049e-05	chr5-160199065-160200084
277.669	1.13239	0.220867	5.12705	2.94315e-07	1.15049e-05	chr8-116755319-116756298
47.7901	1.30913	0.255341	5.127	2.94402e-07	1.15049e-05	chr8-144757496-144758594
49.5275	1.1138	0.217244	5.12694	2.94486e-07	1.15049e-05	chr12-68364795-68365846
613.704	1.13322	0.221034	5.12689	2.94571e-07	1.15061e-05	chr21-46604727-46605692
94.6829	1.17481	0.22915	5.12684	2.94651e-07	1.15063e-05	chr1-178299571-178300586
164.705	1.18679	0.231486	5.12681	2.94686e-07	1.15063e-05	chr2-152025481-152026563
67.0644	1.20728	0.23549	5.12667	2.94919e-07	1.15133e-05	chr10-18627291-18628250
159.877	1.1305	0.220518	5.12655	2.95097e-07	1.15181e-05	chr2-126655822-126656869
297.528	1.1351	0.221419	5.12647	2.95227e-07	1.15188e-05	chr2-61905225-61906196
61.2814	1.18623	0.231395	5.12645	2.9525e-07	1.15188e-05	chr5-173412258-173413430
180.507	1.18792	0.231723	5.12644	2.9528e-07	1.15188e-05	chr11-93234278-93235268
625.988	1.08802	0.212242	5.12634	2.95436e-07	1.15206e-05	chr3-108221968-108222935
296.898	1.11327	0.217165	5.12635	2.95413e-07	1.15206e-05	chr7-148987021-148988087
591.197	1.13513	0.221432	5.1263	2.95491e-07	1.15206e-05	chr11-18634036-18634992
188.061	1.14887	0.224115	5.12624	2.95582e-07	1.15221e-05	chr6-73388534-73389510
446.679	1.11341	0.2172	5.12619	2.95669e-07	1.15233e-05	chr6-122471306-122472269
70.1306	1.22739	0.239437	5.12615	2.95726e-07	1.15234e-05	chr10-581575-582698
1270.65	1.10446	0.215459	5.12606	2.95863e-07	1.15242e-05	chr4-9152506-9153425
531.858	1.11103	0.216744	5.12603	2.95912e-07	1.15242e-05	chr4-146175417-146176382
156.535	1.27733	0.249184	5.12606	2.95876e-07	1.15242e-05	chr11-36252968-36253967
45.5238	1.1757	0.229363	5.12596	2.96025e-07	1.15243e-05	chr10-88233949-88234918
709.391	1.09354	0.213333	5.12596	2.96021e-07	1.15243e-05	chr12-63779465-63780418
45.1584	1.34429	0.262254	5.1259	2.96112e-07	1.15256e-05	chr13-88908683-88909671
89.0428	1.15425	0.225182	5.12587	2.96171e-07	1.15257e-05	chr5-159986934-159987929
159.358	1.15993	0.22629	5.12583	2.96225e-07	1.15257e-05	chr10-119686207-119687276
457.408	1.13048	0.220554	5.12565	2.96513e-07	1.15348e-05	chr3-101686226-101687205
62.006	1.1397	0.222356	5.12554	2.96681e-07	1.1537e-05	chr5-91142599-91143563
55.8824	1.15752	0.225832	5.12557	2.96641e-07	1.1537e-05	chr14-84961291-84962331
339.899	1.21003	0.236083	5.12545	2.96824e-07	1.1538e-05	chr1-182113941-182114941
228.389	1.17607	0.229458	5.12542	2.9688e-07	1.1538e-05	chr7-124760794-124761711
98.9171	1.2084	0.235764	5.12548	2.96774e-07	1.1538e-05	chr12-97148591-97149743
242.86	1.13882	0.222191	5.12539	2.96925e-07	1.1538e-05	chr14-60734400-60735356
38.3028	1.21071	0.236223	5.1253	2.97065e-07	1.15413e-05	chr15-33150713-33151766
183.814	1.21064	0.236211	5.12526	2.97125e-07	1.15415e-05	chr4-80189792-80190840
66.9429	1.27216	0.248221	5.12511	2.97365e-07	1.15487e-05	chr5-98121046-98122388
416.204	1.09481	0.213626	5.12492	2.97672e-07	1.15542e-05	chr7-13990968-13991917
48.1172	1.19287	0.232758	5.12493	2.97651e-07	1.15542e-05	chr7-155237116-155238330
62.2701	1.19604	0.233375	5.12498	2.97573e-07	1.15542e-05	chr8-24941745-24942764
137.59	1.16738	0.227788	5.12486	2.97763e-07	1.15556e-05	chr12-89019274-89020219
52.0076	1.25081	0.244074	5.1247	2.98013e-07	1.15631e-05	chr12-107912139-107913153
76.183	1.18894	0.232004	5.12465	2.98093e-07	1.15641e-05	chr10-82036813-82037781
52.661	1.18661	0.231553	5.12455	2.98247e-07	1.15673e-05	chr9-137348919-137349960
311.435	1.15555	0.225493	5.12453	2.98286e-07	1.15673e-05	chr17-17476513-17477492
413.173	1.11296	0.217187	5.12442	2.98453e-07	1.15716e-05	chr4-119300176-119301161
74.6504	1.21446	0.236996	5.12439	2.9851e-07	1.15717e-05	chr10-28815292-28816349
107.22	1.15328	0.22506	5.12432	2.98616e-07	1.15737e-05	chr7-157568484-157569614
124.768	1.23331	0.240681	5.12426	2.98704e-07	1.1575e-05	chr12-14786648-14787697
212.814	1.1594	0.226263	5.12411	2.98946e-07	1.15822e-05	chr16-11258592-11259656
620.352	1.10268	0.215196	5.12405	2.99034e-07	1.15835e-05	chr3-156554643-156555652
142.755	1.20332	0.234847	5.12385	2.99356e-07	1.15938e-05	chr3-125971912-125972864
58.8974	1.42996	0.279083	5.12379	2.99449e-07	1.15953e-05	chr22-27820754-27821815
132.339	1.19949	0.23411	5.12363	2.99703e-07	1.1603e-05	chr3-123653172-123654119
531.082	1.11993	0.218584	5.12359	2.99776e-07	1.16037e-05	chr1-222643734-222644696
36.9259	1.32061	0.257755	5.12351	2.99899e-07	1.16063e-05	chr3-186413344-186414399
669.093	1.10485	0.215649	5.12336	3.00143e-07	1.16115e-05	chr1-116372686-116373609
296.501	1.14803	0.224076	5.12339	3.00097e-07	1.16115e-05	chr2-32277534-32278563
62.9852	1.18877	0.232038	5.12319	3.00414e-07	1.16173e-05	chr2-229685858-229687118
155.557	1.24689	0.243385	5.12312	3.00517e-07	1.16173e-05	chr12-53591328-53592359
68.7196	1.27534	0.248937	5.12313	3.00512e-07	1.16173e-05	chr18-24599628-24600640
73.6584	1.14937	0.224349	5.12313	3.00499e-07	1.16173e-05	chr19-4224044-4225144
65.5516	1.18042	0.230414	5.12305	3.00638e-07	1.16179e-05	chr2-152004166-152005280
54.7981	1.20339	0.234897	5.12304	3.00642e-07	1.16179e-05	chr18-55365019-55365996
219.269	1.14829	0.224147	5.12292	3.00833e-07	1.16231e-05	chr8-47659139-47660189
633.401	1.12563	0.219733	5.12273	3.0115e-07	1.16311e-05	chr2-119759339-119760299
480.696	1.12795	0.220185	5.12274	3.01132e-07	1.16311e-05	chr4-108620025-108620972
416.887	1.12535	0.219685	5.12254	3.0144e-07	1.16318e-05	chr1-223992215-223993122
60.0831	1.20376	0.234997	5.12244	3.01611e-07	1.16318e-05	chr2-165479490-165480566
110.988	1.17859	0.230075	5.12264	3.01288e-07	1.16318e-05	chr2-222707832-222708702
78.5693	1.26844	0.247625	5.12244	3.01605e-07	1.16318e-05	chr5-173290119-173291224
243.583	1.14457	0.223433	5.12266	3.01258e-07	1.16318e-05	chr8-231925-232866
251.664	1.13533	0.221638	5.12245	3.01596e-07	1.16318e-05	chr16-72664572-72665500
73.8609	1.28356	0.250575	5.12246	3.01571e-07	1.16318e-05	chr16-73717383-73718476
100.787	1.14556	0.223633	5.12251	3.0149e-07	1.16318e-05	chr17-17300608-17301611
72.3334	1.19734	0.233748	5.12236	3.01732e-07	1.16343e-05	chr4-164700191-164701234
100.624	1.16271	0.22699	5.12232	3.01801e-07	1.16344e-05	chr4-173365465-173366493
1095.42	1.10542	0.215805	5.12229	3.01846e-07	1.16344e-05	chr6-151389873-151390948
102.343	1.1893	0.232184	5.12222	3.01963e-07	1.16368e-05	chr11-120079466-120081448
211.02	1.19963	0.234205	5.12215	3.02077e-07	1.16369e-05	chr8-51884202-51885178
156.975	1.1783	0.230039	5.12218	3.02027e-07	1.16369e-05	chr11-61392130-61393099
79.2485	1.28562	0.251002	5.12196	3.02375e-07	1.16377e-05	chr1-234326318-234327277
346.484	1.09845	0.214457	5.122	3.02318e-07	1.16377e-05	chr4-53365518-53366505
652.622	1.09651	0.214078	5.12199	3.02324e-07	1.16377e-05	chr4-120066443-120067425
177.161	1.15165	0.224844	5.12199	3.02328e-07	1.16377e-05	chr11-8262478-8263455
615.87	1.10788	0.2163	5.12198	3.02344e-07	1.16377e-05	chr11-85627962-85628908
549.13	1.07694	0.210261	5.1219	3.02474e-07	1.16394e-05	chr4-122151930-122152913
95.5822	1.18201	0.230781	5.12181	3.02618e-07	1.16428e-05	chr14-72679103-72680093
403.951	1.18858	0.232069	5.12168	3.02825e-07	1.16444e-05	chr3-50204815-50206594
294.949	1.14491	0.223542	5.12169	3.02805e-07	1.16444e-05	chr6-127342822-127343846
47.2023	1.17901	0.230197	5.12175	3.02717e-07	1.16444e-05	chr7-155786834-155787947
228.56	1.1721	0.228859	5.12148	3.03145e-07	1.16546e-05	chr21-25911766-25912759
310.103	1.11806	0.218313	5.12137	3.0333e-07	1.16576e-05	chr2-37231145-37232112
384.94	1.16413	0.227308	5.12136	3.03334e-07	1.16576e-05	chr5-172860409-172861567
716.854	1.08416	0.211696	5.12129	3.03449e-07	1.16598e-05	chr7-7640158-7641095
36.9647	1.0915	0.213131	5.12125	3.03523e-07	1.16606e-05	chr3-157170663-157171739
449.629	1.11578	0.217879	5.12108	3.03783e-07	1.1662e-05	chr2-85354150-85355137
472.878	1.148	0.224171	5.12109	3.0378e-07	1.1662e-05	chr2-120825520-120826524
109.85	1.26861	0.247722	5.12109	3.03775e-07	1.1662e-05	chr3-187219915-187220874
158.82	1.13616	0.221858	5.12113	3.03713e-07	1.1662e-05	chr6-111625483-111626658
99.9682	1.19437	0.23323	5.121	3.03914e-07	1.16643e-05	chr1-201283011-201283988
646.754	1.08451	0.211778	5.12094	3.04009e-07	1.16643e-05	chr4-143513056-143514154
98.0027	1.11334	0.217409	5.12096	3.03991e-07	1.16643e-05	chr20-23655382-23656471
130.433	1.14667	0.22392	5.12088	3.04117e-07	1.16663e-05	chr6-122839263-122840393
76.7767	1.18917	0.232227	5.12073	3.0435e-07	1.16731e-05	chr6-28442885-28443890
268.909	1.12056	0.21883	5.1207	3.04404e-07	1.16731e-05	chrX-68498475-68499406
238.349	1.15752	0.226053	5.12055	3.04648e-07	1.16781e-05	chr16-70800629-70801573
203.738	1.16774	0.228049	5.12056	3.04623e-07	1.16781e-05	chr17-76140909-76141830
56.5688	1.18516	0.231456	5.12044	3.04826e-07	1.16807e-05	chr5-103222784-103223993
274.541	1.18308	0.23105	5.12045	3.04801e-07	1.16807e-05	chr9-124414973-124415952
45.3	1.17487	0.229453	5.12028	3.05077e-07	1.16882e-05	chr2-168592015-168593017
130.774	1.16862	0.228235	5.12024	3.0515e-07	1.16888e-05	chr5-80141002-80142112
73.1349	1.17808	0.230088	5.12011	3.05354e-07	1.16945e-05	chr16-49407570-49408681
44.6369	1.32828	0.259428	5.12004	3.05469e-07	1.16968e-05	chr5-128212972-128213944
80.9332	1.19935	0.234253	5.11989	3.05712e-07	1.1704e-05	chr1-175750156-175751420
73.5283	1.20498	0.235361	5.11973	3.05981e-07	1.17121e-05	chr5-9157031-9158137
595.041	1.13357	0.221425	5.11944	3.06448e-07	1.1715e-05	chr1-248873296-248874484
125.74	1.17844	0.230184	5.11957	3.06233e-07	1.1715e-05	chr2-229850471-229851527
352.488	1.14743	0.224135	5.11938	3.06537e-07	1.1715e-05	chr4-107824484-107825534
512.084	1.09528	0.213945	5.11945	3.06424e-07	1.1715e-05	chr5-112160334-112161299
694.089	1.10904	0.216636	5.11937	3.06558e-07	1.1715e-05	chr8-79767488-79768493
30.5206	1.22185	0.238665	5.11954	3.0628e-07	1.1715e-05	chr12-117875663-117876767
97.5481	1.24524	0.243236	5.11947	3.06392e-07	1.1715e-05	chr13-46146572-46147633
124.375	1.21519	0.237369	5.11939	3.06529e-07	1.1715e-05	chr14-35956185-35957224
232.154	1.17062	0.228655	5.11961	3.0616e-07	1.1715e-05	chr21-21364618-21365567
357.675	1.09268	0.213444	5.11929	3.06687e-07	1.1715e-05	chr4-109702818-109703834
914.317	1.11656	0.218108	5.1193	3.06675e-07	1.1715e-05	chr8-73971833-73972812
168.897	1.20559	0.235501	5.11927	3.06726e-07	1.1715e-05	chr14-54568954-54569852
357.401	1.14679	0.224017	5.11918	3.06865e-07	1.1718e-05	chr2-202237971-202238953
108.094	1.18692	0.231858	5.11915	3.06915e-07	1.1718e-05	chr7-141532911-141533922
168.296	1.16102	0.226802	5.11907	3.07044e-07	1.17208e-05	chr11-22796797-22797806
513.265	1.12831	0.22042	5.11892	3.0729e-07	1.17247e-05	chr2-213283952-213284908
366.578	1.13387	0.221506	5.1189	3.07315e-07	1.17247e-05	chr5-116084668-116085630
264.657	1.16592	0.227766	5.11893	3.0728e-07	1.17247e-05	chr13-24271558-24272552
204.607	1.22169	0.238665	5.11886	3.07386e-07	1.17253e-05	chr15-89462207-89463410
345.508	1.12255	0.219303	5.11873	3.07601e-07	1.17291e-05	chr4-10018613-10019548
51.2904	1.20086	0.234602	5.1187	3.07653e-07	1.17291e-05	chr8-51808877-51809877
212.835	1.17078	0.228725	5.11871	3.07636e-07	1.17291e-05	chrX-123184453-123185519
66.9385	1.13048	0.220855	5.11865	3.07735e-07	1.17301e-05	chr2-60745721-60746863
328.994	1.14858	0.224399	5.11848	3.08003e-07	1.17304e-05	chr2-30147449-30148362
452.735	1.11013	0.216882	5.11856	3.07869e-07	1.17304e-05	chr9-121369774-121370751
116.509	1.32769	0.259385	5.11861	3.07799e-07	1.17304e-05	chr12-15763087-15764704
1168.28	1.1122	0.217292	5.11847	3.08022e-07	1.17304e-05	chr12-55973392-55974433
55.2064	1.2953	0.253061	5.11851	3.07958e-07	1.17304e-05	chr18-449179-450112
42.4895	1.15733	0.226116	5.11831	3.08286e-07	1.17362e-05	chr3-150611402-150612458
197.655	1.18112	0.230763	5.11832	3.08263e-07	1.17362e-05	chr16-71564575-71565613
160.046	1.19022	0.232545	5.11825	3.08386e-07	1.17378e-05	chr2-136423225-136424158
92.96	1.22307	0.238964	5.1182	3.0846e-07	1.17385e-05	chr4-139042649-139043731
105.564	1.16126	0.22689	5.11817	3.08518e-07	1.17386e-05	chr13-48542377-48543397
133.701	1.19369	0.233229	5.1181	3.08624e-07	1.17404e-05	chr11-96013307-96014310
45.4138	1.38238	0.270098	5.11807	3.08676e-07	1.17404e-05	chr18-10800066-10801083
133.696	1.31524	0.256997	5.11774	3.09218e-07	1.17465e-05	chr1-34835307-34836394
150.038	1.18173	0.230907	5.11778	3.0916e-07	1.17465e-05	chr2-64617313-64618426
302.042	1.15683	0.226047	5.11767	3.0934e-07	1.17465e-05	chr2-110204495-110205453
169.767	1.26413	0.247011	5.11772	3.09246e-07	1.17465e-05	chr4-37602792-37603770
400.818	1.11168	0.217221	5.11774	3.09214e-07	1.17465e-05	chr6-79233380-79234245
611.853	1.12855	0.220508	5.11794	3.08898e-07	1.17465e-05	chr13-79405660-79406654
82.3349	1.09358	0.213682	5.11778	3.09149e-07	1.17465e-05	chr18-4124728-4126436
186.878	1.11075	0.217039	5.11774	3.09226e-07	1.17465e-05	chrX-41441955-41442952
64.019	1.34383	0.262587	5.11767	3.09337e-07	1.17465e-05	chrX-65726428-65727430
90.8109	1.16648	0.22795	5.11725	3.10028e-07	1.17506e-05	chr1-67735850-67736965
157.121	1.12839	0.220503	5.11733	3.09884e-07	1.17506e-05	chr3-158105100-158106131
690.74	1.13502	0.221799	5.11734	3.0987e-07	1.17506e-05	chr4-15654785-15656097
70.083	1.17279	0.22919	5.11712	3.10232e-07	1.17506e-05	chr4-76066152-76067191
179.285	1.22039	0.238488	5.11719	3.10129e-07	1.17506e-05	chr4-118265132-118266154
539.006	1.14942	0.224605	5.11753	3.09557e-07	1.17506e-05	chr4-157221912-157222942
67.0777	1.18742	0.232039	5.11733	3.09891e-07	1.17506e-05	chr5-58922257-58923301
110.449	1.1636	0.227395	5.11709	3.10287e-07	1.17506e-05	chr5-173643664-173644659
57.9401	1.15127	0.224972	5.11738	3.0981e-07	1.17506e-05	chr6-44531108-44532048
332.962	1.16062	0.22681	5.11715	3.10188e-07	1.17506e-05	chr10-95183241-95184238
274.731	1.1763	0.229862	5.11741	3.09766e-07	1.17506e-05	chr10-116849058-116850190
503.555	1.14747	0.224241	5.11713	3.10227e-07	1.17506e-05	chr13-110615152-110616169
174.145	1.17385	0.229394	5.11717	3.10156e-07	1.17506e-05	chr14-25411570-25412576
95.0625	1.16273	0.22722	5.1172	3.10101e-07	1.17506e-05	chr17-47531829-47532658
120.081	1.16421	0.227514	5.11709	3.10284e-07	1.17506e-05	chr18-72155086-72156052
61.4435	1.14542	0.223844	5.11702	3.10396e-07	1.17525e-05	chr2-138091149-138092293
161.942	1.17231	0.229106	5.1169	3.10594e-07	1.17527e-05	chr1-119595339-119596500
867.293	1.09645	0.214278	5.11695	3.10517e-07	1.17527e-05	chr4-82284611-82285577
214.374	1.214	0.237253	5.11688	3.10624e-07	1.17527e-05	chr6-107492915-107493865
459.615	1.11516	0.217933	5.11697	3.10477e-07	1.17527e-05	chr13-80342494-80343471
185.343	1.18298	0.231196	5.11678	3.10793e-07	1.17549e-05	chr6-14804396-14805358
62.9772	1.30865	0.255756	5.1168	3.10758e-07	1.17549e-05	chr14-103576225-103577273
272.667	1.16767	0.228208	5.11668	3.10957e-07	1.1759e-05	chr10-119750194-119751203
109.326	1.23537	0.241445	5.11657	3.11145e-07	1.17635e-05	chr4-153256872-153257807
577.557	1.14258	0.223311	5.11654	3.11189e-07	1.17635e-05	chr13-41061170-41062229
920.849	1.09126	0.213287	5.11642	3.11384e-07	1.17687e-05	chr5-115544327-115545261
49.1022	1.12778	0.220429	5.11631	3.11575e-07	1.1772e-05	chr2-176097137-176098177
134.542	1.19235	0.23305	5.1163	3.11583e-07	1.1772e-05	chr4-71296660-71297806
126.36	1.17061	0.228802	5.11625	3.11676e-07	1.17734e-05	chr3-105473312-105474288
264.525	1.21505	0.237493	5.11617	3.11805e-07	1.17762e-05	chr16-55677845-55678955
306.282	1.25981	0.246246	5.11606	3.11986e-07	1.17788e-05	chr6-47074819-47077552
1084.72	1.11295	0.21754	5.11607	3.11963e-07	1.17788e-05	chr8-70401899-70402879
49.2746	1.26049	0.246382	5.116	3.12079e-07	1.17802e-05	chr2-16104777-16106258
122.025	1.15549	0.225863	5.11588	3.12285e-07	1.17858e-05	chr14-55089215-55090199
184.648	1.12229	0.219379	5.11576	3.12486e-07	1.17912e-05	chr1-78045680-78046695
151.661	1.22996	0.240428	5.11572	3.1254e-07	1.17912e-05	chr19-45048809-45049828
66.6471	1.23925	0.242247	5.11563	3.12693e-07	1.17949e-05	chr12-106586722-106587803
140.129	1.20165	0.234901	5.11557	3.12797e-07	1.17967e-05	chr6-137044032-137045059
91.6709	1.22003	0.238498	5.11548	3.12945e-07	1.18001e-05	chr5-153147920-153148964
525.408	1.13304	0.221501	5.1153	3.1325e-07	1.18092e-05	chr3-170908071-170909089
103.712	1.16055	0.22688	5.11527	3.13298e-07	1.18092e-05	chr13-45850137-45852293
551.181	1.0905	0.213193	5.11509	3.1359e-07	1.18117e-05	chr3-121749282-121750256
828.592	1.08286	0.211696	5.11516	3.13483e-07	1.18117e-05	chr4-99949981-99950944
165.248	1.14446	0.223741	5.11514	3.13515e-07	1.18117e-05	chr4-139279697-139280594
509.831	1.10193	0.215427	5.1151	3.13576e-07	1.18117e-05	chr14-45252812-45253831
55.2099	1.22521	0.23953	5.11505	3.13658e-07	1.18121e-05	chr1-96842882-96843853
876.85	1.10481	0.215995	5.11498	3.13768e-07	1.18121e-05	chr3-150545971-150547061
243.269	1.13883	0.222645	5.11501	3.13721e-07	1.18121e-05	chr9-127568627-127569682
328.622	1.15619	0.22605	5.11474	3.1417e-07	1.18251e-05	chr14-103126659-103127702
613.84	1.11268	0.21755	5.1146	3.14407e-07	1.18276e-05	chr1-165827409-165828358
468.485	1.13189	0.221305	5.11462	3.14376e-07	1.18276e-05	chr2-19901305-19902287
134.658	1.19223	0.233102	5.11466	3.14314e-07	1.18276e-05	chr12-27434557-27435700
397.531	1.1887	0.232418	5.11447	3.14616e-07	1.1833e-05	chr1-11654343-11655276
1026.8	1.10481	0.216017	5.11445	3.14663e-07	1.1833e-05	chr6-85642851-85644084
145.532	1.18674	0.232038	5.11441	3.14729e-07	1.18334e-05	chr13-111460157-111461169
194.524	1.152	0.225249	5.11436	3.1481e-07	1.18343e-05	chrX-129905535-129906535
790.235	1.13864	0.222642	5.11425	3.14996e-07	1.18364e-05	chr2-153871319-153872301
109.179	1.21082	0.236755	5.11426	3.14976e-07	1.18364e-05	chr8-74087876-74088911
241.045	1.11924	0.218848	5.11422	3.15034e-07	1.18364e-05	chr12-15688165-15689188
1155.44	1.12189	0.219377	5.11399	3.1543e-07	1.18386e-05	chr1-174999210-175000421
79.7299	1.24353	0.243163	5.11399	3.15423e-07	1.18386e-05	chr2-223725186-223726187
231.439	1.14452	0.223801	5.11401	3.15388e-07	1.18386e-05	chr3-9172556-9173591
1055.38	1.09089	0.213312	5.11407	3.15292e-07	1.18386e-05	chr4-102826669-102828528
40.4768	1.53319	0.299794	5.11414	3.15175e-07	1.18386e-05	chr16-79798053-79799017
157.49	1.1555	0.225944	5.1141	3.15247e-07	1.18386e-05	chr19-10085753-10086734
95.1142	1.17295	0.229376	5.11366	3.15977e-07	1.184e-05	chr3-158659423-158660444
133.896	1.20229	0.235104	5.11387	3.15631e-07	1.184e-05	chr5-9156012-9156953
91.9113	1.33541	0.261143	5.1137	3.15901e-07	1.184e-05	chr7-50739320-50740458
74.1625	1.15276	0.225425	5.11371	3.1589e-07	1.184e-05	chr7-64574321-64575363
187.655	1.17457	0.22969	5.11369	3.15923e-07	1.184e-05	chr8-67028146-67029123
84.527	1.19008	0.23272	5.11377	3.1579e-07	1.184e-05	chr8-101493256-101494315
136.148	1.18298	0.231334	5.11374	3.15849e-07	1.184e-05	chr9-113111250-113112279
35.2206	1.27518	0.249365	5.11371	3.15889e-07	1.184e-05	chr18-47251080-47252322
216.641	1.16445	0.227701	5.11393	3.15533e-07	1.184e-05	chr21-16069953-16070805
118.34	1.11113	0.217311	5.11308	3.16943e-07	1.18403e-05	chr1-86833281-86834275
148.636	1.13315	0.221609	5.1133	3.16576e-07	1.18403e-05	chr2-58507785-58508701
207.186	1.16832	0.228475	5.11355	3.16168e-07	1.18403e-05	chr3-17479675-17481783
1087.21	1.08566	0.212311	5.11354	3.16171e-07	1.18403e-05	chr3-27484024-27484937
797.972	1.17573	0.229946	5.11308	3.16942e-07	1.18403e-05	chr5-88140980-88141974
363.8	1.15136	0.225161	5.11351	3.16232e-07	1.18403e-05	chr5-143404823-143405919
762.586	1.10138	0.215391	5.11342	3.16383e-07	1.18403e-05	chr6-107957781-107958687
470.237	1.08754	0.212695	5.11316	3.16822e-07	1.18403e-05	chr6-116279244-116280303
298.349	1.10409	0.215931	5.11318	3.16785e-07	1.18403e-05	chr6-125301284-125302291
69.6024	1.1349	0.22194	5.11354	3.16175e-07	1.18403e-05	chr6-149031830-149033538
79.4907	1.13671	0.22231	5.11318	3.16787e-07	1.18403e-05	chr7-121081080-121082136
160.958	1.11494	0.218041	5.11346	3.16319e-07	1.18403e-05	chr10-13301920-13302900
68.669	1.30742	0.255689	5.11334	3.1652e-07	1.18403e-05	chr10-132265053-132266178
818.993	1.10623	0.216344	5.11328	3.16609e-07	1.18403e-05	chr12-71663425-71664503
260.783	1.13299	0.221579	5.11323	3.16693e-07	1.18403e-05	chr16-31712848-31713880
745.022	1.11864	0.218778	5.11313	3.16861e-07	1.18403e-05	chr18-59139284-59140275
260.024	1.19602	0.233898	5.11343	3.16364e-07	1.18403e-05	chr19-15223070-15224065
67.6535	1.21823	0.238264	5.11295	3.17166e-07	1.18461e-05	chr1-185358277-185359397
103.431	1.19854	0.234416	5.11289	3.17266e-07	1.18461e-05	chr6-157573009-157574111
151.021	1.18119	0.23102	5.11291	3.17237e-07	1.18461e-05	chr10-90911266-90912259
124.199	1.14367	0.223686	5.11285	3.17329e-07	1.18463e-05	chr2-178414474-178415342
135.67	1.28827	0.251969	5.11281	3.17408e-07	1.18471e-05	chr13-53092684-53093743
71.0391	1.12613	0.220259	5.11274	3.17518e-07	1.18491e-05	chr12-48903593-48904655
176.072	1.15033	0.225002	5.11253	3.17878e-07	1.18515e-05	chr1-158113137-158114107
354.916	1.12318	0.219693	5.1125	3.17928e-07	1.18515e-05	chr2-169694020-169694971
154.578	1.21383	0.237426	5.11247	3.17977e-07	1.18515e-05	chr2-212363909-212365039
659.05	1.09495	0.214172	5.11251	3.17912e-07	1.18515e-05	chr6-73653517-73654483
902.362	1.11692	0.218464	5.1126	3.17754e-07	1.18515e-05	chr7-7968354-7969220
75.752	1.13016	0.221057	5.11254	3.17848e-07	1.18515e-05	chr10-13717739-13718795
120.436	1.19991	0.234696	5.11263	3.17709e-07	1.18515e-05	chr10-91024262-91025248
66.7619	1.30509	0.255282	5.11236	3.18166e-07	1.18524e-05	chr2-148816876-148817877
318.427	1.08248	0.211736	5.11238	3.18124e-07	1.18524e-05	chr4-163331531-163333372
82.7576	1.15714	0.226343	5.11232	3.18226e-07	1.18524e-05	chr11-123261158-123262110
328.052	1.134	0.221816	5.11235	3.18174e-07	1.18524e-05	chr12-49567597-49568599
71.2124	1.19319	0.2334	5.11222	3.18391e-07	1.18564e-05	chr6-110408527-110409510
114.645	1.1962	0.233998	5.11204	3.187e-07	1.18584e-05	chr1-84892532-84893579
41.1056	1.30594	0.255467	5.11198	3.18797e-07	1.18584e-05	chr2-195898247-195899192
188.744	1.17397	0.22965	5.11201	3.18748e-07	1.18584e-05	chr5-39108982-39110144
29.4042	1.39542	0.272968	5.11202	3.18736e-07	1.18584e-05	chr6-11022838-11023949
520.761	1.15606	0.226143	5.11206	3.18665e-07	1.18584e-05	chr13-99085958-99087037
40.6171	1.35305	0.264685	5.11192	3.18895e-07	1.18584e-05	chr16-75588926-75589887
81.7347	1.16185	0.227281	5.11195	3.18847e-07	1.18584e-05	chr17-82854398-82855471
98.7065	1.18657	0.232111	5.1121	3.18591e-07	1.18584e-05	chr20-43507154-43508176
115.505	1.15144	0.22525	5.11184	3.19043e-07	1.18598e-05	chr1-212566301-212567623
550.24	1.15601	0.226145	5.11183	3.19048e-07	1.18598e-05	chr3-139934517-139935607
82.0388	1.13622	0.222275	5.11178	3.19146e-07	1.18614e-05	chr3-186193390-186194357
334.078	1.13568	0.222174	5.11169	3.19287e-07	1.18624e-05	chr1-24413135-24414176
378.531	1.09656	0.21452	5.11169	3.19282e-07	1.18624e-05	chr2-196171198-196172089
644.231	1.10984	0.21712	5.11165	3.19365e-07	1.18632e-05	chr21-29073243-29074192
482.578	1.11999	0.219113	5.11147	3.19655e-07	1.18667e-05	chr1-156282274-156283299
311.926	1.11745	0.218615	5.11148	3.1964e-07	1.18667e-05	chr1-156746417-156747515
475.519	1.11348	0.217838	5.11151	3.19591e-07	1.18667e-05	chr2-105329294-105330295
502.403	1.14382	0.223775	5.11146	3.19684e-07	1.18667e-05	chr5-60699630-60700638
53.7706	1.13671	0.222387	5.11142	3.19741e-07	1.18667e-05	chr4-86452835-86454052
622.682	1.08802	0.212864	5.11136	3.19849e-07	1.18686e-05	chr1-159780411-159781511
53.2706	1.20484	0.235719	5.11133	3.19906e-07	1.18686e-05	chr19-33183795-33184873
110.74	1.23656	0.241927	5.11129	3.19966e-07	1.18688e-05	chr11-34274456-34275494
74.5335	1.15954	0.226868	5.11108	3.20325e-07	1.18734e-05	chr3-106643477-106644494
93.9175	1.23771	0.242164	5.11103	3.20411e-07	1.18734e-05	chr4-4693883-4695058
109.756	1.23504	0.241644	5.11102	3.20432e-07	1.18734e-05	chr6-163207304-163208322
611.98	1.10911	0.216998	5.11114	3.20218e-07	1.18734e-05	chr9-26946741-26947759
592.736	1.13426	0.221925	5.11102	3.2042e-07	1.18734e-05	chr11-74748429-74749419
157.329	1.18909	0.232647	5.11116	3.20188e-07	1.18734e-05	chr21-27758737-27759801
80.3824	1.31148	0.256606	5.11086	3.20697e-07	1.1877e-05	chr1-23750898-23751970
79.7791	1.14878	0.22477	5.11091	3.20606e-07	1.1877e-05	chr2-30115270-30116293
93.0941	1.19271	0.233367	5.11088	3.20654e-07	1.1877e-05	chr12-54588103-54589118
110.394	1.15873	0.226722	5.11082	3.20764e-07	1.18774e-05	chr11-60775136-60776112
47.5957	1.35836	0.265784	5.11078	3.20832e-07	1.18778e-05	chr21-46480209-46481272
349.502	1.11937	0.219026	5.11067	3.21015e-07	1.18825e-05	chr7-64313516-64314466
531.192	1.13745	0.222564	5.11063	3.21078e-07	1.18827e-05	chr19-1884992-1885958
417.886	1.16849	0.22864	5.1106	3.2114e-07	1.18829e-05	chr4-124089-125028
151.385	1.15591	0.226185	5.11046	3.21372e-07	1.18878e-05	chr5-52915014-52915956
735.465	1.09246	0.213769	5.11045	3.21384e-07	1.18878e-05	chr11-57657111-57658086
174.219	1.08787	0.212873	5.11042	3.21441e-07	1.18878e-05	chr3-122680477-122681437
134.527	1.19253	0.233357	5.11034	3.21586e-07	1.18911e-05	chr18-57557566-57558566
160.474	1.18461	0.23181	5.11029	3.2167e-07	1.18914e-05	chr3-129941926-129942949
61.0507	1.17095	0.22914	5.11021	3.21799e-07	1.18914e-05	chr4-1174929-1176821
431.261	1.12078	0.21932	5.11023	3.2176e-07	1.18914e-05	chr6-116253462-116254480
100.971	1.23365	0.241409	5.1102	3.21822e-07	1.18914e-05	chr21-16145408-16146467
56.2722	1.27387	0.249282	5.11015	3.21899e-07	1.18921e-05	chr3-37455892-37456929
219.632	1.12625	0.220404	5.10991	3.22312e-07	1.19053e-05	chr6-3053382-3054454
67.4414	1.14074	0.223244	5.10984	3.22438e-07	1.19078e-05	chr3-140999753-141000741
449.028	1.20199	0.235233	5.1098	3.22493e-07	1.19078e-05	chr6-20096255-20097281
347.352	1.17973	0.230882	5.10966	3.22735e-07	1.19084e-05	chr1-109877030-109877998
289.979	1.11289	0.217801	5.10968	3.22701e-07	1.19084e-05	chr5-6378039-6379028
69.6107	1.15173	0.225401	5.1097	3.22675e-07	1.19084e-05	chr10-80132219-80133210
47.482	1.27516	0.249559	5.10966	3.22738e-07	1.19084e-05	chr15-73997801-73998789
554.618	1.16334	0.227677	5.10961	3.2282e-07	1.19094e-05	chr5-74865770-74866775
298.073	1.13209	0.221563	5.10954	3.22937e-07	1.19102e-05	chr11-68010003-68011063
147.888	1.26697	0.247962	5.10953	3.22954e-07	1.19102e-05	chr11-121342273-121343188
538.855	1.10161	0.215607	5.10936	3.23259e-07	1.19193e-05	chr4-141220505-141221456
322.627	1.14207	0.223527	5.10931	3.23339e-07	1.19202e-05	chr6-19836754-19837706
71.0872	1.1516	0.225396	5.10925	3.23437e-07	1.19217e-05	chr9-2469443-2470451
83.6844	1.17096	0.229185	5.10922	3.23498e-07	1.19219e-05	chr4-170039963-170040999
129.751	1.14961	0.225015	5.10906	3.23772e-07	1.1928e-05	chr5-16455797-16456840
263.89	1.17575	0.23013	5.10905	3.23779e-07	1.1928e-05	chr15-101527374-101529270
62.111	1.43884	0.28163	5.10898	3.23905e-07	1.19305e-05	chr2-201995760-201996799
200.011	1.21959	0.238719	5.10887	3.24086e-07	1.19351e-05	chr12-121279053-121280161
47.8632	1.15691	0.226453	5.10881	3.24196e-07	1.19371e-05	chr10-26621980-26623003
23.6171	1.25999	0.246634	5.10874	3.24314e-07	1.19393e-05	chr7-132065187-132066231
73.0652	1.13638	0.222442	5.10865	3.24463e-07	1.19427e-05	chr13-66329907-66330981
377.669	1.17971	0.230931	5.1085	3.24729e-07	1.19504e-05	chr3-8498840-8499811
422.012	1.17264	0.229548	5.10845	3.24819e-07	1.19516e-05	chr9-129612732-129614048
103.983	1.14349	0.223844	5.10841	3.24878e-07	1.19517e-05	chr19-22783611-22784664
116.98	1.1291	0.221033	5.1083	3.25073e-07	1.19529e-05	chr1-200872992-200874001
975.823	1.12438	0.220111	5.10825	3.25155e-07	1.19529e-05	chr2-55050148-55051119
605.479	1.10296	0.215918	5.10825	3.25164e-07	1.19529e-05	chr4-55395399-55396522
335.599	1.16537	0.228136	5.10823	3.25194e-07	1.19529e-05	chr5-160175270-160176225
69.2185	1.30127	0.254738	5.10826	3.2514e-07	1.19529e-05	chr11-134565982-134566936
225.554	1.23864	0.242489	5.10804	3.25518e-07	1.19627e-05	chr13-113483221-113484392
209.854	1.16502	0.228084	5.10784	3.25869e-07	1.19704e-05	chr1-209714172-209715253
198.041	1.24908	0.244542	5.10783	3.25879e-07	1.19704e-05	chr5-68817956-68818950
153.115	1.15799	0.22671	5.1078	3.25926e-07	1.19704e-05	chr7-10121334-10122192
172.563	1.20808	0.236518	5.10779	3.25957e-07	1.19704e-05	chr20-21096025-21097039
296.487	1.13048	0.221326	5.10774	3.26034e-07	1.19712e-05	chr6-116229047-116230002
241.777	1.12406	0.220077	5.10756	3.26353e-07	1.19742e-05	chr1-156160585-156161619
670.613	1.09464	0.214319	5.10753	3.26401e-07	1.19742e-05	chr6-144095198-144096167
369.108	1.16819	0.228714	5.10765	3.26187e-07	1.19742e-05	chr6-148455593-148456588
136.021	1.17004	0.229077	5.10761	3.26253e-07	1.19742e-05	chr12-103495113-103496221
226.154	1.20737	0.236388	5.10757	3.26324e-07	1.19742e-05	chr21-46606111-46607030
111.826	1.18243	0.23151	5.10746	3.2651e-07	1.19761e-05	chr18-35616494-35617553
974.306	1.11797	0.218892	5.10742	3.26594e-07	1.19771e-05	chr19-1863410-1864419
63.5848	1.1382	0.222854	5.10737	3.26682e-07	1.19782e-05	chr7-51090100-51091139
86.0498	1.13259	0.221763	5.10722	3.26929e-07	1.19831e-05	chr11-11569636-11570713
738.045	1.15962	0.227054	5.10724	3.26902e-07	1.19831e-05	chr20-63520130-63521842
315.211	1.15103	0.225382	5.10703	3.27267e-07	1.19925e-05	chr1-52054714-52055623
402.477	1.17849	0.23076	5.10701	3.27299e-07	1.19925e-05	chr3-195195103-195196165
208.346	1.18311	0.23167	5.1069	3.2749e-07	1.19974e-05	chr14-46840696-46841874
115.003	1.13463	0.22218	5.10682	3.27631e-07	1.19983e-05	chr1-167439140-167440115
94.37	1.37061	0.268386	5.10685	3.27575e-07	1.19983e-05	chr2-122019406-122020432
41.1691	1.46125	0.28614	5.10677	3.27709e-07	1.19991e-05	chr10-91381028-91382166
113.699	1.14521	0.224262	5.10659	3.28026e-07	1.20057e-05	chr1-223129015-223130052
219.52	1.28	0.250659	5.10654	3.28119e-07	1.20057e-05	chr5-9429407-9430450
75.4942	1.21277	0.23749	5.10659	3.28018e-07	1.20057e-05	chr15-80251378-80252527
104.979	1.13494	0.222251	5.10655	3.28089e-07	1.20057e-05	chr18-70598420-70599470
58.4486	1.15167	0.225536	5.10639	3.28379e-07	1.20132e-05	chr4-16211829-16212966
56.5181	1.14823	0.224866	5.10629	3.28544e-07	1.20171e-05	chr22-31122463-31123477
115.853	1.151	0.225412	5.10623	3.28646e-07	1.20187e-05	chr11-106997001-106998873
97.9014	1.18313	0.231708	5.10615	3.28787e-07	1.2019e-05	chr1-26723067-26724121
74.4721	1.37287	0.268867	5.10613	3.28826e-07	1.2019e-05	chr6-10990683-10991701
419.308	1.33036	0.260542	5.10613	3.28825e-07	1.2019e-05	chr20-63351778-63353029
632.236	1.12503	0.220331	5.10609	3.28902e-07	1.20197e-05	chr4-75514003-75514979
96.0449	1.1255	0.220429	5.10595	3.29143e-07	1.20211e-05	chr3-16511381-16514072
374.179	1.1801	0.231124	5.10593	3.29175e-07	1.20211e-05	chr8-124834242-124835292
452.082	1.12008	0.219374	5.10583	3.29339e-07	1.20211e-05	chr12-64758893-64759891
554.335	1.15659	0.226518	5.10592	3.29183e-07	1.20211e-05	chr12-122966036-122966959
48.1267	1.17078	0.229301	5.10586	3.29291e-07	1.20211e-05	chr15-94070089-94071172
260.247	1.21381	0.237729	5.10584	3.2932e-07	1.20211e-05	chr16-4994469-4995667
135.067	1.26432	0.247621	5.10587	3.29272e-07	1.20211e-05	chr17-79023777-79024814
585.486	1.10676	0.216766	5.10578	3.29424e-07	1.20221e-05	chr12-59595717-59596674
62.7544	1.28307	0.251315	5.10543	3.3005e-07	1.20314e-05	chr3-458635-459721
776.51	1.13059	0.221448	5.10542	3.3006e-07	1.20314e-05	chr3-16264597-16265521
115.943	1.11308	0.21802	5.10542	3.30068e-07	1.20314e-05	chr3-100590102-100591155
162.046	1.19161	0.233397	5.10551	3.29895e-07	1.20314e-05	chr11-33375783-33376859
114.289	1.2442	0.243699	5.10548	3.29953e-07	1.20314e-05	chr11-50182937-50183934
63.4437	1.23608	0.242108	5.10551	3.29909e-07	1.20314e-05	chr12-83139748-83140790
343.702	1.16137	0.227479	5.10541	3.30081e-07	1.20314e-05	chr18-80108716-80109932
206.371	1.17856	0.23085	5.10531	3.3026e-07	1.20358e-05	chr6-28349555-28350545
62.3827	1.18493	0.232107	5.10513	3.30574e-07	1.20452e-05	chr1-107783034-107784085
86.4891	1.15122	0.225508	5.10502	3.30763e-07	1.20475e-05	chr5-108681064-108682095
294.951	1.17667	0.230491	5.10505	3.30704e-07	1.20475e-05	chr5-151686472-151687508
121.875	1.17876	0.230903	5.10499	3.30811e-07	1.20475e-05	chr7-66731700-66732674
12.3567	1.42773	0.279695	5.1046	3.31502e-07	1.2056e-05	chr1-85440404-85441708
617.481	1.11124	0.217686	5.10478	3.31182e-07	1.2056e-05	chr2-237691492-237692479
490.968	1.11941	0.219295	5.1046	3.31501e-07	1.2056e-05	chr4-108650015-108651028
144.608	1.18286	0.231723	5.10464	3.31433e-07	1.2056e-05	chr5-96790568-96791702
127.977	1.20178	0.235424	5.10476	3.31223e-07	1.2056e-05	chr5-138138793-138139815
163.783	1.14901	0.225086	5.10475	3.31236e-07	1.2056e-05	chr7-54541825-54542808
81.9409	1.21006	0.237051	5.10463	3.31441e-07	1.2056e-05	chr8-80709275-80710320
44.3451	1.10895	0.217243	5.10468	3.31351e-07	1.2056e-05	chr21-36119943-36120962
446.73	1.13507	0.222368	5.10447	3.31719e-07	1.20594e-05	chr10-42782221-42783209
327.958	1.13999	0.223332	5.10444	3.31768e-07	1.20594e-05	chr12-10613085-10614078
53.5203	1.20506	0.236078	5.10449	3.31691e-07	1.20594e-05	chr16-80084252-80085225
90.1796	1.18603	0.232355	5.1044	3.31848e-07	1.20602e-05	chr7-1193467-1194491
407.131	1.16693	0.228619	5.10425	3.32115e-07	1.20636e-05	chr7-8387292-8388339
1196.07	1.10397	0.216283	5.10427	3.32069e-07	1.20636e-05	chr9-79571210-79572120
145.551	1.19189	0.233509	5.10427	3.32076e-07	1.20636e-05	chr13-106520087-106521113
147.621	1.07733	0.211068	5.1042	3.32196e-07	1.20645e-05	chr12-113231801-113233701
774.512	1.09487	0.214506	5.10415	3.32291e-07	1.20654e-05	chr10-26860605-26861522
44.8478	1.38925	0.272182	5.10412	3.32337e-07	1.20654e-05	chr12-111665120-111666188
221.925	1.17019	0.229265	5.10408	3.32401e-07	1.20657e-05	chr5-168796597-168797565
753.278	1.1129	0.218044	5.10402	3.32518e-07	1.20678e-05	chr13-52652186-52653139
85.2101	1.3077	0.256218	5.10385	3.32811e-07	1.20702e-05	chr1-42420637-42421731
53.0375	1.2858	0.251926	5.10388	3.32754e-07	1.20702e-05	chr1-162799977-162800960
124.347	1.19597	0.234326	5.10386	3.328e-07	1.20702e-05	chr2-170872895-170873900
8.87443	1.3597	0.266405	5.10388	3.32751e-07	1.20702e-05	chr15-79425944-79426860
60.0691	1.35929	0.266341	5.10359	3.3327e-07	1.20759e-05	chr1-24142530-24143562
262.542	1.15749	0.226794	5.10369	3.33096e-07	1.20759e-05	chr2-53859386-53860392
592.17	1.15528	0.226369	5.10354	3.33364e-07	1.20759e-05	chr4-57163498-57164457
96.0649	1.26999	0.248841	5.10363	3.33198e-07	1.20759e-05	chr4-89752823-89754235
1016.03	1.08154	0.21192	5.10352	3.33386e-07	1.20759e-05	chr5-41903711-41904671
42.4574	1.11386	0.218255	5.10349	3.33452e-07	1.20759e-05	chr5-170388775-170389868
84.2744	1.17835	0.230887	5.10359	3.33277e-07	1.20759e-05	chr7-22090077-22091071
65.6408	1.2783	0.250476	5.10347	3.33489e-07	1.20759e-05	chr7-97179050-97180133
180.054	1.185	0.232187	5.10363	3.33208e-07	1.20759e-05	chr20-46583311-46584778
265.529	1.16147	0.227588	5.10341	3.33584e-07	1.20773e-05	chr19-58513624-58514608
552.575	1.13697	0.222794	5.10324	3.33885e-07	1.20861e-05	chr7-95596015-95597119
144.49	1.17518	0.230285	5.10317	3.34015e-07	1.20887e-05	chr13-51844749-51845732
70.0986	1.18394	0.232006	5.10305	3.34222e-07	1.20922e-05	chr7-148782568-148784545
381.912	1.15795	0.226913	5.10305	3.34226e-07	1.20922e-05	chr14-74257091-74258169
388.55	1.09051	0.2137	5.10297	3.34357e-07	1.20948e-05	chr14-58395578-58396610
171.698	1.12724	0.220905	5.1028	3.3466e-07	1.21037e-05	chr5-149271459-149272616
299.465	1.136	0.222625	5.10273	3.34785e-07	1.21062e-05	chr1-85576444-85577442
66.8004	1.14359	0.224118	5.10261	3.34993e-07	1.21095e-05	chr1-24150167-24151105
90.0776	1.16819	0.228938	5.10263	3.34966e-07	1.21095e-05	chr11-123477987-123479034
114.581	1.18345	0.231932	5.10258	3.35059e-07	1.21098e-05	chr1-47178859-47179900
276.405	1.11423	0.218372	5.10245	3.35289e-07	1.21104e-05	chr4-56978460-56979404
73.3817	1.14901	0.225186	5.10247	3.35241e-07	1.21104e-05	chr4-73729176-73730172
688.426	1.10747	0.217048	5.10244	3.35307e-07	1.21104e-05	chr4-99563359-99564314
154.414	1.11565	0.218649	5.10245	3.3528e-07	1.21104e-05	chr10-32980279-32981258
31.118	1.18537	0.232319	5.10233	3.35501e-07	1.21154e-05	chr3-193554431-193555459
353.632	1.11377	0.218291	5.10221	3.35707e-07	1.21207e-05	chr1-100894395-100895378
171.355	1.2174	0.238608	5.10208	3.35935e-07	1.21251e-05	chr1-160251549-160252529
85.4758	1.18211	0.231692	5.10208	3.35943e-07	1.21251e-05	chr9-97306866-97308210
163.981	1.18738	0.232734	5.10187	3.36311e-07	1.213e-05	chr2-179860759-179861833
80.0951	1.14983	0.225374	5.10189	3.36277e-07	1.213e-05	chr4-61410287-61411279
58.7363	1.1593	0.227229	5.10188	3.36287e-07	1.213e-05	chr12-64038946-64040088
66.6086	1.21614	0.238371	5.1019	3.36256e-07	1.213e-05	chr12-102874499-102875530
80.9339	1.3071	0.256201	5.10183	3.36378e-07	1.21303e-05	chr3-181182693-181183716
67.705	1.21097	0.237362	5.10179	3.36461e-07	1.21312e-05	chr10-35362511-35363618
87.822	1.25414	0.245838	5.10147	3.3702e-07	1.21488e-05	chr5-122497730-122498741
94.6637	1.19578	0.2344	5.10145	3.37063e-07	1.21488e-05	chr12-4808923-4810013
297.486	1.15317	0.226049	5.10142	3.37123e-07	1.21489e-05	chr8-13566167-13567229
112.935	1.20992	0.237177	5.10134	3.37265e-07	1.21519e-05	chr5-54693811-54694868
527.999	1.15293	0.226011	5.10123	3.37459e-07	1.21568e-05	chr7-90595727-90596698
103.624	1.20897	0.236997	5.10118	3.37534e-07	1.21574e-05	chr21-26832532-26834537
59.626	1.2549	0.246009	5.10105	3.37772e-07	1.21581e-05	chr1-15385834-15386930
97.1607	1.32286	0.25933	5.10108	3.37726e-07	1.21581e-05	chr2-238339525-238340590
72.0304	1.16907	0.22918	5.10111	3.37671e-07	1.21581e-05	chr6-105174800-105175976
177.582	1.21302	0.237798	5.10104	3.37784e-07	1.21581e-05	chr11-16945639-16946606
283.385	1.1138	0.218351	5.10097	3.37923e-07	1.21609e-05	chr3-25789664-25790632
128.007	1.13133	0.221789	5.10094	3.37978e-07	1.21609e-05	chr11-102047070-102048021
95.8399	1.14025	0.223547	5.10071	3.38374e-07	1.21626e-05	chr3-124901009-124902015
457.428	1.13528	0.222565	5.10087	3.38093e-07	1.21626e-05	chr3-138381305-138382447
113.727	1.19605	0.234486	5.10073	3.38351e-07	1.21626e-05	chr6-161242846-161243890
83.3831	1.17127	0.229624	5.1008	3.38218e-07	1.21626e-05	chr8-13220613-13221757
49.7	1.08234	0.21219	5.10079	3.38239e-07	1.21626e-05	chr10-132585633-132586794
76.946	1.17501	0.230359	5.10077	3.38282e-07	1.21626e-05	chr17-75605375-75606400
198.004	1.15892	0.227211	5.10064	3.38504e-07	1.21639e-05	chr7-22488546-22489543
93.6791	1.1406	0.22362	5.10063	3.38524e-07	1.21639e-05	chr7-143345162-143346154
211.665	1.18283	0.231909	5.10044	3.38872e-07	1.21741e-05	chr3-170953058-170954358
180.428	1.38218	0.270994	5.10041	3.38925e-07	1.21741e-05	chr5-132789153-132790807
57.7913	1.25892	0.246834	5.10026	3.39182e-07	1.21808e-05	chr3-111970575-111972275
237.239	1.14162	0.223836	5.10024	3.39228e-07	1.21808e-05	chr20-25862920-25864015
371.307	1.12581	0.22074	5.10015	3.39386e-07	1.21823e-05	chr3-172039190-172040090
82.2413	1.18479	0.232304	5.10015	3.3938e-07	1.21823e-05	chr10-95374374-95375283
50.9317	1.26203	0.247452	5.10009	3.3949e-07	1.2184e-05	chr13-23672639-23673979
32.8282	1.38448	0.271472	5.09989	3.39842e-07	1.21945e-05	chr5-156824330-156825433
324.145	1.20044	0.235387	5.09986	3.39906e-07	1.21948e-05	chr14-79332254-79333342
464.657	1.12846	0.221282	5.09966	3.40267e-07	1.22035e-05	chr7-102395812-102396814
128.794	1.24582	0.244294	5.09969	3.4021e-07	1.22035e-05	chr11-134458957-134461562
421.181	1.16466	0.228383	5.09959	3.40382e-07	1.22056e-05	chr16-69726085-69727069
68.2408	1.18552	0.232478	5.0995	3.40545e-07	1.22093e-05	chr18-76619733-76620802
19.8555	1.24005	0.243174	5.09944	3.40664e-07	1.22094e-05	chr11-27041102-27042142
229.232	1.14411	0.224359	5.09945	3.40635e-07	1.22094e-05	chr22-31630239-31631425
82.7458	1.17821	0.231052	5.09935	3.40813e-07	1.22127e-05	chr14-26175363-26176350
101.397	1.11064	0.217806	5.09919	3.41114e-07	1.22214e-05	chr12-84874196-84875190
154.133	1.13901	0.223374	5.0991	3.41269e-07	1.22221e-05	chr3-8622616-8623563
925.781	1.11357	0.218389	5.09905	3.41366e-07	1.22221e-05	chr4-56435426-56436402
198.265	1.16842	0.229145	5.09905	3.4136e-07	1.22221e-05	chr7-137917543-137918529
863.287	1.12233	0.220101	5.09913	3.4121e-07	1.22221e-05	chr14-20342930-20343866
139.758	1.14288	0.224144	5.09887	3.41684e-07	1.22281e-05	chr2-57720580-57721570
557.617	1.09694	0.215134	5.09886	3.4171e-07	1.22281e-05	chr5-131170386-131171364
102.148	1.20556	0.236435	5.09891	3.41617e-07	1.22281e-05	chr7-42493186-42494225
151.648	1.13412	0.222429	5.09877	3.41869e-07	1.22317e-05	chr4-67464937-67466118
820.608	1.1281	0.221253	5.09871	3.41982e-07	1.22337e-05	chr4-133148735-133149656
909.417	1.09555	0.214874	5.09859	3.42197e-07	1.22365e-05	chr2-190880243-190881191
54.3771	1.50895	0.295953	5.0986	3.42182e-07	1.22365e-05	chr11-89167941-89169001
301.691	1.25893	0.246919	5.09857	3.42235e-07	1.22365e-05	chr13-73058517-73059436
115.173	1.16014	0.227547	5.09844	3.42464e-07	1.22384e-05	chr2-172172241-172173217
94.3558	1.09095	0.213976	5.09847	3.42408e-07	1.22384e-05	chr9-63822929-63824057
110.748	1.24967	0.245106	5.09848	3.42391e-07	1.22384e-05	chr9-134533782-134534859
395.261	1.1403	0.223665	5.09827	3.42774e-07	1.22474e-05	chr19-17337011-17337958
116.988	1.16677	0.228861	5.09814	3.43003e-07	1.22504e-05	chr1-170765406-170766393
193.424	1.15516	0.226585	5.09814	3.42999e-07	1.22504e-05	chr2-104378480-104379505
61.9855	1.17534	0.230548	5.09802	3.4323e-07	1.22504e-05	chr3-125155553-125156650
51.2085	1.26556	0.248248	5.09798	3.43304e-07	1.22504e-05	chr3-195221248-195222263
154.391	1.17003	0.229506	5.09804	3.43183e-07	1.22504e-05	chr6-3990431-3991445
455.234	1.12886	0.221433	5.09797	3.43324e-07	1.22504e-05	chr6-131949895-131951750
355.634	1.11723	0.219151	5.09798	3.43298e-07	1.22504e-05	chr8-42338002-42338988
73.3775	1.13154	0.221952	5.09812	3.43043e-07	1.22504e-05	chr16-11632223-11633243
48.579	1.29921	0.254851	5.09792	3.43404e-07	1.22511e-05	chr13-60584752-60585726
365.889	1.14765	0.225123	5.09788	3.43483e-07	1.22519e-05	chr4-117084973-117085950
392.332	1.12877	0.221421	5.09784	3.43552e-07	1.22523e-05	chr18-49460068-49461082
62.3775	1.20941	0.237248	5.09766	3.43879e-07	1.22577e-05	chr2-26401522-26402489
867.847	1.06995	0.20989	5.09767	3.43853e-07	1.22577e-05	chr5-111512055-111513094
95.4021	1.20491	0.236363	5.09769	3.43829e-07	1.22577e-05	chr7-42882237-42884509
112.641	1.23143	0.241573	5.09753	3.44107e-07	1.22622e-05	chr3-12003920-12004929
167.193	1.178	0.231092	5.09752	3.44123e-07	1.22622e-05	chrX-154526845-154527915
460.095	1.12433	0.220572	5.09734	3.44464e-07	1.22673e-05	chr1-161177034-161177996
140.312	1.11954	0.219633	5.09731	3.44512e-07	1.22673e-05	chr3-4986447-4987467
659.735	1.12734	0.221161	5.09735	3.44436e-07	1.22673e-05	chr7-76392914-76393895
59.8043	1.24082	0.243427	5.09729	3.44556e-07	1.22673e-05	chr9-113492109-113494018
48.0388	1.15642	0.226868	5.09734	3.44464e-07	1.22673e-05	chr15-43226359-43227389
17.3026	1.37776	0.270297	5.09721	3.4469e-07	1.22678e-05	chr11-11640741-11641765
36.0313	1.30374	0.255774	5.09724	3.44635e-07	1.22678e-05	chr11-131906705-131907760
72.6657	1.17516	0.230552	5.09715	3.44801e-07	1.22697e-05	chr13-23440330-23441688
82.9381	1.14564	0.224763	5.09711	3.44874e-07	1.22702e-05	chr13-44902424-44904365
47.0212	1.15896	0.22738	5.09702	3.45038e-07	1.22715e-05	chr6-42911095-42912131
142.306	1.19701	0.234846	5.097	3.45084e-07	1.22715e-05	chr8-134478132-134479721
59.7921	1.3316	0.261248	5.09705	3.44983e-07	1.22715e-05	chr16-54653972-54655905
404.62	1.11872	0.219491	5.09687	3.45317e-07	1.22735e-05	chr2-118185836-118186766
292.208	1.15571	0.226747	5.09692	3.45227e-07	1.22735e-05	chr3-185362708-185363651
50.452	1.20225	0.23588	5.09688	3.45302e-07	1.22735e-05	chr7-39753720-39755171
101.292	1.19255	0.233979	5.09684	3.45374e-07	1.22735e-05	chr12-41276800-41278317
475.389	1.14847	0.225338	5.09666	3.45705e-07	1.2279e-05	chr1-90851094-90852049
364.953	1.13764	0.223211	5.0967	3.45632e-07	1.2279e-05	chr9-96416853-96417752
127.855	1.25734	0.246699	5.09666	3.45706e-07	1.2279e-05	chr14-32702399-32703958
67.8246	1.18705	0.232911	5.09656	3.45874e-07	1.22829e-05	chr12-108129074-108130045
36.3825	1.22706	0.240765	5.09649	3.46011e-07	1.22839e-05	chr3-182961921-182962945
522.731	1.08044	0.211999	5.09644	3.46092e-07	1.22839e-05	chr6-83067313-83068306
245.907	1.17538	0.230628	5.09642	3.46134e-07	1.22839e-05	chr6-135026689-135028442
379.166	1.11952	0.219668	5.09643	3.46127e-07	1.22839e-05	chr20-5950094-5951044
97.9781	1.14868	0.225396	5.09627	3.46407e-07	1.22884e-05	chr4-174828724-174829789
134.52	1.25795	0.246839	5.09625	3.46439e-07	1.22884e-05	chr7-29271669-29272804
224.398	1.11613	0.219007	5.09631	3.46329e-07	1.22884e-05	chr21-17454252-17455295
592.596	1.14166	0.224022	5.09621	3.46513e-07	1.2289e-05	chr4-7103045-7104006
475.68	1.09567	0.215007	5.09596	3.46986e-07	1.22891e-05	chr5-115601709-115602690
648.899	1.10452	0.21674	5.09605	3.4681e-07	1.22891e-05	chr7-135509643-135510593
76.62	1.23328	0.242009	5.096	3.46899e-07	1.22891e-05	chr8-30600482-30601484
757.65	1.10853	0.217527	5.09606	3.46798e-07	1.22891e-05	chr9-101398263-101399220
178.608	1.06806	0.209581	5.09615	3.46637e-07	1.22891e-05	chr10-31603118-31604079
519.097	1.10508	0.216845	5.09617	3.466e-07	1.22891e-05	chr12-25385778-25386689
229.476	1.1567	0.226983	5.096	3.46911e-07	1.22891e-05	chr19-23762594-23763621
214.818	1.11795	0.219378	5.09598	3.4694e-07	1.22891e-05	chrX-81121361-81122352
82.8645	1.22808	0.240995	5.09587	3.47138e-07	1.22925e-05	chr5-168706342-168707404
983.838	1.11138	0.218101	5.0957	3.47451e-07	1.23015e-05	chr10-3172436-3173422
63.2005	1.22239	0.239889	5.09563	3.47588e-07	1.23042e-05	chrX-110853374-110854324
317.317	1.18993	0.233524	5.09556	3.47719e-07	1.23047e-05	chr3-39809019-39810023
457.625	1.14327	0.224365	5.09559	3.47661e-07	1.23047e-05	chr7-105388537-105389525
77.2171	1.1512	0.225928	5.09542	3.47969e-07	1.23094e-05	chr2-119674536-119675570
61.806	1.16513	0.228662	5.09543	3.47959e-07	1.23094e-05	chr22-30596534-30597562
76.0888	1.20148	0.235799	5.09536	3.48078e-07	1.23112e-05	chr13-92186804-92188025
77.5675	1.02032	0.200251	5.09521	3.48362e-07	1.2315e-05	chr3-156605639-156606650
501.724	1.12697	0.221183	5.09522	3.48344e-07	1.2315e-05	chr7-54758721-54759702
635.121	1.14251	0.224232	5.09523	3.48319e-07	1.2315e-05	chr11-13277147-13278107
453.866	1.1238	0.220565	5.09511	3.48536e-07	1.23191e-05	chr4-184537164-184538288
648.122	1.11692	0.219216	5.09507	3.48606e-07	1.23195e-05	chr2-120222904-120223850
111.151	1.28758	0.252714	5.09501	3.48715e-07	1.23213e-05	chr7-37418180-37419204
67.0647	1.12668	0.221136	5.09497	3.48804e-07	1.23224e-05	chr17-63537786-63538829
622.715	1.09732	0.215376	5.0949	3.48919e-07	1.23243e-05	chr3-20185787-20186752
231.664	1.14875	0.225478	5.09474	3.49219e-07	1.23267e-05	chr2-121174660-121175676
781.714	1.09516	0.214957	5.09479	3.49124e-07	1.23267e-05	chr4-140523661-140524597
364.04	1.14257	0.224263	5.09477	3.49164e-07	1.23267e-05	chr7-129433868-129434845
212.27	1.06819	0.209664	5.09475	3.49194e-07	1.23267e-05	chr12-9647610-9648640
78.0011	1.17489	0.230612	5.09464	3.49412e-07	1.23293e-05	chr10-79561946-79563012
329.968	1.19584	0.234725	5.09465	3.49394e-07	1.23293e-05	chr16-86554770-86555734
120.265	1.24184	0.24376	5.09451	3.49644e-07	1.23329e-05	chr1-37433907-37435003
200.949	1.15679	0.227064	5.09454	3.4959e-07	1.23329e-05	chr12-48197784-48198801
17.9327	1.32223	0.259541	5.09449	3.49689e-07	1.23329e-05	chr22-44133689-44134770
115.872	1.13443	0.222682	5.0944	3.49842e-07	1.23362e-05	chr10-60236654-60237674
441.228	1.10268	0.216451	5.09436	3.49913e-07	1.23366e-05	chr1-114581252-114582245
121.834	1.16389	0.228469	5.0943	3.50023e-07	1.23384e-05	chr10-78981489-78982476
224.221	1.1839	0.232402	5.09418	3.5025e-07	1.23436e-05	chr12-111453190-111454214
42.3927	1.17703	0.231056	5.09413	3.50347e-07	1.23436e-05	chr16-23499853-23500914
238.613	1.16768	0.229221	5.09413	3.50342e-07	1.23436e-05	chr18-51110008-51110991
96.5472	1.23522	0.242482	5.09406	3.50484e-07	1.23464e-05	chr9-93636091-93637203
278.582	1.19046	0.233707	5.0938	3.50956e-07	1.23609e-05	chr13-20118371-20119497
180.407	1.13736	0.223302	5.09338	3.51735e-07	1.23863e-05	chr20-5911038-5912021
149.253	1.1076	0.217465	5.09326	3.5196e-07	1.23872e-05	chr8-49017964-49018936
224.542	1.11779	0.219461	5.09333	3.51829e-07	1.23872e-05	chr8-94261832-94262798
94.2375	1.18667	0.232989	5.09324	3.51997e-07	1.23872e-05	chr13-101474168-101475188
245.802	1.14758	0.225313	5.09326	3.51954e-07	1.23872e-05	chr17-30116336-30117318
36.8194	1.16147	0.228046	5.09313	3.52209e-07	1.23926e-05	chr2-236507080-236508081
104.372	1.21374	0.238314	5.09304	3.52372e-07	1.23963e-05	chr16-57837644-57838754
66.7035	1.20003	0.235623	5.093	3.52435e-07	1.23964e-05	chr18-42393987-42395086
259.769	1.16083	0.227928	5.09297	3.52498e-07	1.23965e-05	chr6-125858387-125859382
313.287	1.12838	0.221558	5.09292	3.52586e-07	1.23976e-05	chr10-96089618-96090606
72.9532	1.19044	0.23375	5.09278	3.52848e-07	1.24042e-05	chr1-27001490-27002468
117.068	1.22482	0.240515	5.0925	3.53366e-07	1.24042e-05	chr1-55274613-55275765
315.025	1.19673	0.234991	5.09265	3.53087e-07	1.24042e-05	chr2-131034499-131035495
194.689	1.12471	0.220851	5.09261	3.53174e-07	1.24042e-05	chr3-186772428-186773468
109.956	1.39136	0.273217	5.09253	3.53316e-07	1.24042e-05	chr4-123312585-123313732
143.892	1.20415	0.236449	5.09263	3.53126e-07	1.24042e-05	chr10-118208847-118209888
54.5688	1.34566	0.264242	5.09253	3.53308e-07	1.24042e-05	chr11-35158361-35159353
85.9874	1.16179	0.228131	5.09266	3.53076e-07	1.24042e-05	chr14-77208352-77209329
292.643	1.22967	0.241456	5.09271	3.52973e-07	1.24042e-05	chr18-35695452-35696486
128.046	1.18645	0.232978	5.09251	3.53352e-07	1.24042e-05	chr20-14141868-14142828
514.197	1.1178	0.219506	5.09237	3.53617e-07	1.2411e-05	chr18-24397049-24398294
62.2469	1.12565	0.221049	5.0923	3.53745e-07	1.24134e-05	chr11-111277228-111278224
448.854	1.12297	0.220526	5.09222	3.539e-07	1.24147e-05	chr5-16465372-16466338
51.9497	1.24399	0.244291	5.09225	3.53844e-07	1.24147e-05	chr15-60916638-60917562
264.753	1.16736	0.229254	5.092	3.54309e-07	1.24165e-05	chr1-66278065-66279162
175.753	1.13862	0.223609	5.09201	3.5428e-07	1.24165e-05	chr2-162220738-162221696
428.194	1.12191	0.220323	5.09211	3.54102e-07	1.24165e-05	chr6-79234350-79235231
184.411	1.1981	0.235288	5.09205	3.54214e-07	1.24165e-05	chr6-97663000-97663976
146.516	1.11162	0.218307	5.09203	3.54242e-07	1.24165e-05	chr9-98790918-98792768
47.4903	1.38144	0.271294	5.09205	3.54216e-07	1.24165e-05	chr10-35479935-35481039
122.007	1.27221	0.249851	5.09188	3.54532e-07	1.24187e-05	chr3-130013122-130014224
46.23	1.39654	0.274269	5.09184	3.54606e-07	1.24187e-05	chr5-93740538-93741683
285.989	1.13039	0.222	5.09185	3.54583e-07	1.24187e-05	chr10-104337746-104338804
110.564	1.1932	0.234333	5.09189	3.54514e-07	1.24187e-05	chr12-89486891-89487885
542.007	1.10168	0.216366	5.09173	3.54811e-07	1.2421e-05	chr4-44677998-44678981
60.1707	1.17226	0.230231	5.09167	3.54926e-07	1.2421e-05	chr6-20013078-20014074
137.482	1.34755	0.264656	5.09169	3.54893e-07	1.2421e-05	chr7-330409-331404
733.773	1.10377	0.216779	5.09167	3.54931e-07	1.2421e-05	chr8-73878410-73879354
58.6392	1.36591	0.268265	5.09165	3.54968e-07	1.2421e-05	chr18-75161386-75162363
285.027	1.14329	0.224553	5.09142	3.55383e-07	1.24334e-05	chr8-97277265-97278341
4.84066	1.36123	0.267365	5.09127	3.55681e-07	1.24355e-05	chr1-51917526-51918478
954.566	1.14412	0.224727	5.09115	3.55891e-07	1.24355e-05	chr2-27049873-27052286
671.641	1.13918	0.223757	5.09114	3.55911e-07	1.24355e-05	chr3-185585765-185586706
68.9911	1.16219	0.228272	5.09127	3.55681e-07	1.24355e-05	chr7-122092561-122093693
209.32	1.20783	0.237241	5.09114	3.55915e-07	1.24355e-05	chr9-79488889-79489989
69.4786	1.13277	0.222493	5.09124	3.55725e-07	1.24355e-05	chr18-8989443-8991209
70.8336	1.12302	0.220583	5.09115	3.55892e-07	1.24355e-05	chr20-46117712-46118736
130.543	1.21353	0.238355	5.09127	3.55664e-07	1.24355e-05	chr20-63230508-63231555
224.922	1.16673	0.229173	5.09106	3.56076e-07	1.2439e-05	chr2-8684315-8686244
514.184	1.13593	0.223126	5.091	3.5618e-07	1.24406e-05	chr6-27132421-27133448
74.3595	1.2064	0.236968	5.09096	3.56264e-07	1.24415e-05	chr4-84954634-84955654
39.2404	1.32876	0.261009	5.09084	3.5648e-07	1.24469e-05	chr4-98590105-98591257
354.283	1.12153	0.220306	5.09079	3.56574e-07	1.24481e-05	chr5-178130437-178131420
705.149	1.16635	0.229114	5.09071	3.56721e-07	1.24512e-05	chr16-3003612-3004576
121.665	1.17406	0.230638	5.09046	3.57189e-07	1.24564e-05	chr2-226985002-226986032
95.0138	1.16435	0.228732	5.09047	3.57179e-07	1.24564e-05	chr4-149370720-149371702
655.672	1.09063	0.214253	5.09041	3.57283e-07	1.24564e-05	chr5-146203083-146204039
82.529	1.20908	0.237517	5.09049	3.57141e-07	1.24564e-05	chr14-32517238-32518274
202.991	1.18093	0.231991	5.09041	3.57285e-07	1.24564e-05	chr15-68775405-68776428
183.285	1.15579	0.227048	5.09052	3.57078e-07	1.24564e-05	chr20-62219764-62220808
321.145	1.13792	0.223535	5.09058	3.56974e-07	1.24564e-05	chr21-28745034-28746024
514.789	1.11772	0.219576	5.09034	3.57417e-07	1.24588e-05	chr5-138032634-138033615
67.3196	1.1251	0.221027	5.09031	3.57474e-07	1.24588e-05	chr15-38002589-38003760
116.512	1.18971	0.233729	5.09014	3.57793e-07	1.24679e-05	chr8-115581998-115583057
84.218	1.31452	0.258254	5.09004	3.57994e-07	1.24707e-05	chr18-74137868-74138962
187.555	1.12487	0.220994	5.09005	3.57972e-07	1.24707e-05	chrX-57120937-57121960
117.183	1.18191	0.232205	5.08994	3.58178e-07	1.24732e-05	chr3-62665578-62666535
183.75	1.16594	0.229068	5.08993	3.58204e-07	1.24732e-05	chr4-183722515-183723589
160.493	1.18128	0.232083	5.08991	3.58242e-07	1.24732e-05	chr6-11128105-11129193
81.9131	1.20007	0.235799	5.08938	3.59232e-07	1.24957e-05	chr1-209992841-209993946
375.072	1.13079	0.222185	5.08941	3.59183e-07	1.24957e-05	chr2-176269049-176270011
217.067	1.13516	0.223048	5.08931	3.59378e-07	1.24957e-05	chr4-145938376-145939373
529.221	1.1227	0.220593	5.08947	3.59061e-07	1.24957e-05	chr4-151760614-151761556
497.276	1.12843	0.221726	5.08929	3.59408e-07	1.24957e-05	chr6-70566505-70567467
211.027	1.11096	0.218284	5.08952	3.58965e-07	1.24957e-05	chr7-30478208-30479159
66.8197	1.28883	0.253247	5.08922	3.59539e-07	1.24957e-05	chr7-36794383-36795417
77.0072	1.16473	0.228854	5.08938	3.5923e-07	1.24957e-05	chr8-3410296-3411422
122.552	1.20988	0.237732	5.08926	3.59467e-07	1.24957e-05	chr8-98943997-98945024
80.032	1.18358	0.232565	5.08922	3.59545e-07	1.24957e-05	chr11-124862848-124863849
331.518	1.0999	0.216121	5.08928	3.59435e-07	1.24957e-05	chrX-17736749-17737763
368.57	1.10771	0.21766	5.08915	3.59664e-07	1.24978e-05	chr1-220271902-220272994
82.1752	1.04777	0.205884	5.08911	3.59744e-07	1.24985e-05	chr8-60967181-60968195
1072.18	1.11364	0.218835	5.08897	3.6002e-07	1.24998e-05	chr2-30146272-30147279
55.8614	1.2458	0.244807	5.08888	3.60186e-07	1.24998e-05	chr2-98346169-98347156
38.2406	1.37871	0.270922	5.08897	3.60017e-07	1.24998e-05	chr3-143648055-143649205
63.5823	1.21	0.237779	5.08878	3.60375e-07	1.24998e-05	chr4-84503476-84504509
176.32	1.17452	0.230803	5.08885	3.60237e-07	1.24998e-05	chr5-175796551-175797533
405.962	1.12651	0.221371	5.08879	3.60351e-07	1.24998e-05	chr6-73461288-73462385
217.351	1.13573	0.223179	5.08887	3.602e-07	1.24998e-05	chr7-47253980-47254893
844.002	1.10344	0.216832	5.08891	3.60133e-07	1.24998e-05	chr7-87152017-87152990
68.8059	1.1903	0.233905	5.08883	3.60284e-07	1.24998e-05	chr7-125563436-125564477
637.677	1.13973	0.223964	5.08888	3.60179e-07	1.24998e-05	chr20-64062590-64063544
256.663	1.13904	0.223837	5.08867	3.60579e-07	1.25048e-05	chr2-105641198-105642160
97.2662	1.11227	0.218581	5.08858	3.6075e-07	1.25087e-05	chr15-52261162-52262407
145.061	1.19582	0.235003	5.08853	3.60848e-07	1.251e-05	chr11-12043937-12045059
1031.19	1.07819	0.211891	5.0884	3.61102e-07	1.2515e-05	chr8-66666890-66667805
85.9004	1.16204	0.228372	5.08839	3.61113e-07	1.2515e-05	chr10-14736492-14737681
398.74	1.13338	0.222755	5.088	3.61855e-07	1.25159e-05	chr2-27489377-27490307
722.576	1.0961	0.21543	5.08795	3.61954e-07	1.25159e-05	chr4-47914177-47915078
228.484	1.16314	0.228607	5.08794	3.61972e-07	1.25159e-05	chr4-147480839-147481840
517.395	1.08569	0.213375	5.0882	3.61475e-07	1.25159e-05	chr7-107890749-107891726
83.5539	1.14714	0.225462	5.08797	3.61919e-07	1.25159e-05	chr8-121248508-121249600
71.6292	1.26283	0.248193	5.08809	3.61685e-07	1.25159e-05	chr9-135412276-135413214
133.467	1.17138	0.230225	5.08797	3.61918e-07	1.25159e-05	chr10-41859523-41860481
556.401	1.12757	0.221609	5.08812	3.61634e-07	1.25159e-05	chr10-97686914-97687870
57.6025	1.20906	0.237628	5.08804	3.61784e-07	1.25159e-05	chr11-399748-400814
69.3693	1.08373	0.21299	5.08818	3.61512e-07	1.25159e-05	chr11-74466918-74467969
220.308	1.22652	0.241055	5.08814	3.61592e-07	1.25159e-05	chr11-131762362-131763343
81.5511	1.20298	0.236431	5.08808	3.61699e-07	1.25159e-05	chr12-124288962-124290110
64.2017	1.20496	0.236814	5.08821	3.6146e-07	1.25159e-05	chr15-89416021-89417114
258.582	1.19271	0.234415	5.08804	3.61792e-07	1.25159e-05	chr22-26672407-26673452
93.8328	1.19403	0.23468	5.0879	3.62059e-07	1.25168e-05	chr12-118052101-118053147
1019.88	1.07848	0.211973	5.08784	3.62165e-07	1.25184e-05	chr7-135211127-135212058
120.188	1.18806	0.233512	5.08779	3.62266e-07	1.25194e-05	chr3-27133896-27134847
56.6735	1.35111	0.265565	5.0877	3.62433e-07	1.25194e-05	chr3-150883463-150884545
54.5116	1.08748	0.213746	5.08773	3.62375e-07	1.25194e-05	chr10-12053371-12054397
106.742	1.36178	0.267658	5.08776	3.62327e-07	1.25194e-05	chr12-125889476-125890459
799.022	1.07596	0.211485	5.08766	3.62502e-07	1.25198e-05	chr6-146543252-146544185
126.592	1.18026	0.231989	5.08754	3.62732e-07	1.25257e-05	chr4-98480762-98481806
195.696	1.17671	0.231294	5.08748	3.62858e-07	1.25279e-05	chr17-50690082-50691196
108.304	1.26869	0.24938	5.08738	3.63045e-07	1.25292e-05	chr2-235523615-235524792
84.0503	1.19023	0.233957	5.08737	3.63073e-07	1.25292e-05	chr13-112062554-112063557
166.079	1.20748	0.237349	5.08738	3.63035e-07	1.25292e-05	chr21-16302582-16303561
71.1665	1.23175	0.242123	5.0873	3.63202e-07	1.25316e-05	chr15-88894262-88895729
131.711	1.1913	0.234177	5.08717	3.63437e-07	1.2532e-05	chr1-94481167-94482155
66.5813	1.06484	0.209317	5.0872	3.63398e-07	1.2532e-05	chr2-143026246-143027239
380.442	1.18377	0.232697	5.08717	3.63454e-07	1.2532e-05	chr17-76736019-76736930
215.075	1.13031	0.222188	5.0872	3.63394e-07	1.2532e-05	chr21-15482885-15483818
40.3172	1.19958	0.23581	5.08707	3.63639e-07	1.25323e-05	chr4-139691882-139693040
698.806	1.08861	0.213993	5.08712	3.63534e-07	1.25323e-05	chr6-70412974-70413931
208.502	1.16501	0.229013	5.08707	3.63642e-07	1.25323e-05	chr9-132079237-132080305
31.0581	1.33213	0.261868	5.08701	3.63755e-07	1.25342e-05	chr2-219453544-219454590
240.712	1.19569	0.235052	5.08691	3.63947e-07	1.25387e-05	chr3-69391438-69393581
494.269	1.11628	0.219446	5.08682	3.64121e-07	1.25427e-05	chr9-33289972-33291029
282.575	1.23306	0.242408	5.08672	3.64317e-07	1.25474e-05	chr17-79033776-79034750
817.399	1.10839	0.217902	5.08667	3.6441e-07	1.25485e-05	chr12-93441589-93442553
73.4278	1.15319	0.226712	5.08659	3.64551e-07	1.25513e-05	chr3-113228334-113229372
158.233	1.28128	0.251898	5.08651	3.64709e-07	1.25539e-05	chr6-26401821-26402816
477.956	1.10844	0.217918	5.08649	3.64747e-07	1.25539e-05	chr6-83065329-83066279
180.063	1.17373	0.230761	5.08635	3.65019e-07	1.25559e-05	chr7-86653706-86654684
91.9198	1.27872	0.251401	5.08639	3.64945e-07	1.25559e-05	chr15-79849267-79850343
59.786	1.15579	0.227235	5.08634	3.65044e-07	1.25559e-05	chr16-85202344-85203357
368.593	1.11013	0.218256	5.08638	3.6497e-07	1.25559e-05	chrX-118345575-118346533
10.4627	1.26392	0.248496	5.08628	3.65163e-07	1.2558e-05	chr5-173390739-173391683
234.029	1.20169	0.236263	5.08624	3.65231e-07	1.25582e-05	chr6-166440813-166442813
71.4029	1.25592	0.246931	5.08612	3.65471e-07	1.25644e-05	chr15-28208245-28209241
118.187	1.2127	0.238436	5.08606	3.65587e-07	1.25664e-05	chr4-140345912-140346815
188.957	1.12509	0.221221	5.0858	3.66079e-07	1.25796e-05	chr2-132346914-132347888
58.8964	1.33434	0.262365	5.08579	3.66091e-07	1.25796e-05	chr11-82522886-82523829
632.297	1.13083	0.222352	5.08576	3.66166e-07	1.25796e-05	chr1-182029354-182030337
591.878	1.11315	0.218879	5.08569	3.66292e-07	1.25796e-05	chr2-186589622-186590566
109.369	1.12255	0.22073	5.08562	3.66429e-07	1.25796e-05	chr3-151439189-151440267
483.365	1.11823	0.219881	5.08561	3.66445e-07	1.25796e-05	chr3-188153608-188154669
95.6846	1.16844	0.229749	5.08572	3.66228e-07	1.25796e-05	chr4-60200748-60201723
20.256	1.46269	0.287613	5.08561	3.66452e-07	1.25796e-05	chr5-82864041-82865137
35.7228	1.21314	0.238549	5.08548	3.66695e-07	1.25859e-05	chr16-11506296-11507458
484.529	1.11118	0.218504	5.0854	3.66851e-07	1.25892e-05	chr2-75646372-75647390
487.232	1.13983	0.22414	5.08534	3.66966e-07	1.25911e-05	chr1-110963520-110964463
103.649	1.2484	0.245492	5.08531	3.67025e-07	1.25911e-05	chr6-89941190-89942387
73.4744	1.11019	0.218322	5.08512	3.67395e-07	1.25931e-05	chr4-169902430-169903487
60.1629	1.32635	0.260827	5.08519	3.67263e-07	1.25931e-05	chr12-27158087-27159135
390.614	1.10246	0.216803	5.08509	3.67445e-07	1.25931e-05	chr14-22597862-22598815
54.7471	1.39738	0.274794	5.0852	3.67243e-07	1.25931e-05	chr15-57527155-57528118
726.011	1.09761	0.215846	5.08514	3.67364e-07	1.25931e-05	chr18-59358853-59359776
265.423	1.2015	0.236276	5.08514	3.67351e-07	1.25931e-05	chr18-79257086-79258055
36.0527	1.20054	0.236094	5.08502	3.6759e-07	1.2596e-05	chr13-20230661-20231647
619.465	1.11522	0.219322	5.08487	3.67886e-07	1.26041e-05	chr2-8681499-8682494
899.763	1.10046	0.216421	5.0848	3.68022e-07	1.26067e-05	chr1-244047770-244048855
53.7497	1.27461	0.250674	5.08474	3.68137e-07	1.26069e-05	chr3-23961101-23962819
511.25	1.12614	0.221474	5.08473	3.68149e-07	1.26069e-05	chr18-46097810-46098775
45.2468	1.18924	0.233891	5.08459	3.68413e-07	1.26098e-05	chr2-1593326-1595560
375.059	1.13073	0.222384	5.08461	3.68384e-07	1.26098e-05	chr4-59597320-59598276
38.5526	1.56242	0.307283	5.08463	3.6835e-07	1.26098e-05	chr9-124529667-124530812
339.529	1.1768	0.231448	5.08453	3.68546e-07	1.26119e-05	chr7-2451205-2452173
185.23	1.26559	0.248912	5.0845	3.68595e-07	1.26119e-05	chr9-130680998-130682074
117.503	1.16875	0.22987	5.08439	3.68818e-07	1.26147e-05	chr1-198197570-198199742
658.32	1.11547	0.219392	5.08437	3.68856e-07	1.26147e-05	chr7-38177788-38178741
68.7226	1.24481	0.244829	5.08441	3.68765e-07	1.26147e-05	chr15-73711919-73712945
275.133	1.11189	0.21869	5.08432	3.68941e-07	1.26156e-05	chr12-57610952-57611962
584.368	1.13616	0.223467	5.08424	3.69104e-07	1.26165e-05	chr6-170553813-170554835
98.5408	1.21308	0.238595	5.08426	3.6907e-07	1.26165e-05	chr12-52372352-52373417
259.297	1.17568	0.23124	5.08422	3.69148e-07	1.26165e-05	chr15-76310939-76311914
96.7459	1.14191	0.224608	5.08402	3.69529e-07	1.26235e-05	chr1-15584374-15585422
455.838	1.10025	0.216414	5.08402	3.69533e-07	1.26235e-05	chr6-143511134-143512119
185.373	1.13488	0.223224	5.08405	3.6948e-07	1.26235e-05	chr12-27332593-27333593
131.021	1.16328	0.228816	5.08393	3.69701e-07	1.26266e-05	chr1-214261249-214262256
83.2891	1.165	0.229154	5.08391	3.69744e-07	1.26266e-05	chrX-134990551-134991556
404.331	1.15749	0.227679	5.08387	3.69823e-07	1.26272e-05	chr6-39933951-39934911
75.4062	1.16057	0.228296	5.08362	3.70307e-07	1.26331e-05	chr2-219574337-219575496
131.236	1.16875	0.229903	5.08365	3.70248e-07	1.26331e-05	chr3-23981836-23982992
364.952	1.12227	0.220759	5.08368	3.70189e-07	1.26331e-05	chr3-157081439-157082339
168.859	1.22167	0.240316	5.08358	3.70389e-07	1.26331e-05	chr5-42893741-42894781
161.25	1.1681	0.229778	5.0836	3.70356e-07	1.26331e-05	chr6-51349487-51350536
286.8	1.18093	0.232297	5.08371	3.70128e-07	1.26331e-05	chr11-82717939-82718912
96.296	1.19027	0.234141	5.08356	3.70418e-07	1.26331e-05	chr18-23662195-23663266
619.524	1.08923	0.214269	5.08345	3.70648e-07	1.26333e-05	chr6-70667482-70668461
116.331	1.3525	0.266059	5.08344	3.70662e-07	1.26333e-05	chr10-88165417-88166544
71.2336	1.16613	0.229396	5.08349	3.7056e-07	1.26333e-05	chr12-116658220-116659252
792.28	1.0951	0.215424	5.08344	3.70659e-07	1.26333e-05	chr14-21103440-21104402
112.025	1.2763	0.251072	5.08341	3.70725e-07	1.26334e-05	chr18-13252169-13253392
450.241	1.1051	0.217396	5.08337	3.70789e-07	1.26335e-05	chr13-77328990-77330022
116.397	1.16561	0.229305	5.08324	3.71044e-07	1.26388e-05	chr2-42662790-42663866
270.856	1.13825	0.223922	5.08323	3.71065e-07	1.26388e-05	chr3-186806058-186807054
136.782	1.11583	0.219519	5.08304	3.71437e-07	1.26474e-05	chr2-223837035-223838086
300.237	1.14842	0.22593	5.08305	3.71412e-07	1.26474e-05	chr8-132675031-132676074
101.198	1.10412	0.217228	5.08278	3.71946e-07	1.26543e-05	chr1-159188014-159188987
18.5179	1.20652	0.237378	5.08271	3.72096e-07	1.26543e-05	chr2-8334588-8335687
83.1251	1.20358	0.236799	5.08272	3.7207e-07	1.26543e-05	chr4-144352963-144353986
124.967	1.18104	0.23236	5.0828	3.7192e-07	1.26543e-05	chr6-44297214-44298205
588.07	1.11038	0.218463	5.0827	3.72108e-07	1.26543e-05	chr6-104859306-104860260
595.142	1.11634	0.219628	5.08287	3.71779e-07	1.26543e-05	chr7-23531525-23532422
107.992	1.21784	0.239599	5.08285	3.71818e-07	1.26543e-05	chr14-90295968-90297017
118.392	1.13185	0.222688	5.08269	3.72122e-07	1.26543e-05	chrX-103253719-103254750
129.211	1.197	0.235511	5.08256	3.72374e-07	1.26608e-05	chr10-35607551-35608585
547.08	1.13861	0.224026	5.08247	3.72554e-07	1.26649e-05	chr11-66282097-66283074
39.6992	1.41604	0.278621	5.0823	3.72888e-07	1.26725e-05	chr2-11621120-11622133
85.0876	1.18013	0.232204	5.0823	3.72901e-07	1.26725e-05	chr3-32398523-32399650
62.0872	1.14673	0.225644	5.08203	3.73418e-07	1.26737e-05	chr1-165924347-165925346
305.066	1.21738	0.239538	5.08222	3.73057e-07	1.26737e-05	chr2-105919002-105920047
37.4895	1.4612	0.28752	5.08206	3.73359e-07	1.26737e-05	chr3-42961357-42962420
292.922	1.12854	0.22206	5.08213	3.73229e-07	1.26737e-05	chr8-80042901-80043996
656.588	1.09226	0.214921	5.08213	3.73233e-07	1.26737e-05	chr8-89757264-89758282
105.372	1.21684	0.239435	5.08212	3.73252e-07	1.26737e-05	chr11-65204513-65205626
87.4814	1.26025	0.247978	5.08208	3.73325e-07	1.26737e-05	chr16-81520770-81521779
248.114	1.14438	0.225174	5.0822	3.73089e-07	1.26737e-05	chr18-48975484-48976513
253.989	1.09245	0.214967	5.08197	3.73546e-07	1.2676e-05	chr5-160421425-160422361
105.988	1.22831	0.241703	5.08189	3.73688e-07	1.26788e-05	chr1-95719830-95720967
89.392	1.23343	0.242714	5.08182	3.73829e-07	1.26815e-05	chr4-37801785-37802894
73.6014	1.23608	0.243238	5.08179	3.73898e-07	1.26818e-05	chr2-190471037-190472059
718.32	1.10684	0.217811	5.08164	3.7419e-07	1.26843e-05	chr7-56051222-56052172
213.608	1.15025	0.226354	5.08163	3.74213e-07	1.26843e-05	chr7-97971760-97972712
710.308	1.09925	0.216317	5.08165	3.74174e-07	1.26843e-05	chr13-91347076-91348154
327.141	1.12923	0.222215	5.0817	3.74067e-07	1.26843e-05	chr21-29018768-29019771
351.308	1.10689	0.217832	5.08142	3.74618e-07	1.26895e-05	chr1-85707938-85708927
126.279	1.21057	0.238231	5.08148	3.74509e-07	1.26895e-05	chr2-174989903-174990837
325.162	1.08281	0.213094	5.08138	3.74696e-07	1.26895e-05	chr6-89145750-89146782
794.824	1.10538	0.217535	5.08137	3.74729e-07	1.26895e-05	chr10-37857265-37858281
554.891	1.11603	0.219631	5.08137	3.74724e-07	1.26895e-05	chr10-97292182-97293128
263.343	1.18253	0.232714	5.08145	3.74564e-07	1.26895e-05	chr17-35586929-35587910
222.864	1.16869	0.230002	5.08122	3.75025e-07	1.26974e-05	chr11-95705270-95706212
279.381	1.19596	0.235371	5.08118	3.75088e-07	1.26975e-05	chr2-174575039-174576056
69.678	1.1472	0.225782	5.081	3.75452e-07	1.27058e-05	chr3-115184461-115185549
571.232	1.14045	0.224454	5.08101	3.75433e-07	1.27058e-05	chr3-194270890-194271836
9.43303	1.46502	0.288335	5.08095	3.75562e-07	1.27074e-05	chr10-29687905-29688876
113.815	1.14143	0.224651	5.08088	3.75686e-07	1.27096e-05	chr8-69663425-69664422
43.0015	1.41935	0.279356	5.0808	3.75845e-07	1.27129e-05	chr6-23087165-23088171
873.342	1.11854	0.220154	5.0807	3.76043e-07	1.27176e-05	chr1-173867709-173868715
97.0376	1.1876	0.233756	5.08051	3.76422e-07	1.27254e-05	chr14-53010665-53011731
273.243	1.15651	0.227638	5.08049	3.76458e-07	1.27254e-05	chr15-43105595-43106548
68.6426	1.14505	0.225379	5.08054	3.76358e-07	1.27254e-05	chr22-50089462-50090506
136.456	1.11575	0.219625	5.08026	3.76919e-07	1.27288e-05	chr3-170037565-170039213
727.295	1.117	0.219872	5.08026	3.76921e-07	1.27288e-05	chr3-179562461-179563363
61.7868	1.24586	0.245235	5.08029	3.76863e-07	1.27288e-05	chr6-157048604-157049697
84.9897	1.45453	0.286309	5.08029	3.76865e-07	1.27288e-05	chr8-144623522-144624522
482.871	1.11535	0.219544	5.0803	3.76838e-07	1.27288e-05	chr14-81218960-81219873
335.422	1.162	0.228725	5.08035	3.76731e-07	1.27288e-05	chr17-17302976-17303958
89.471	1.15057	0.226485	5.08013	3.77181e-07	1.27355e-05	chr11-33828859-33829950
163.365	1.20772	0.237746	5.07989	3.77658e-07	1.27383e-05	chr1-84162960-84163958
649.109	1.10631	0.217786	5.07978	3.77869e-07	1.27383e-05	chr1-193059045-193060007
56.5546	1.44504	0.284467	5.07981	3.7781e-07	1.27383e-05	chr2-26222622-26223632
301.761	1.13521	0.223466	5.08001	3.77408e-07	1.27383e-05	chr5-159262764-159263746
409.632	1.13051	0.222547	5.07987	3.77687e-07	1.27383e-05	chr6-692631-693598
77.971	1.16196	0.228735	5.07997	3.775e-07	1.27383e-05	chr7-88200512-88201614
128.07	1.15088	0.22656	5.0798	3.77831e-07	1.27383e-05	chr13-52405679-52406634
564.196	1.08689	0.213957	5.07992	3.7759e-07	1.27383e-05	chr13-108217966-108218964
247.013	1.14739	0.225863	5.08005	3.77344e-07	1.27383e-05	chr14-64971738-64972739
72.9954	1.29615	0.255154	5.07987	3.77695e-07	1.27383e-05	chr18-34837521-34839478
56.0396	1.14846	0.226088	5.07971	3.78003e-07	1.27387e-05	chr14-39780839-39781945
582.889	1.13225	0.222895	5.07973	3.77976e-07	1.27387e-05	chr20-13994996-13995887
374.043	1.12009	0.220504	5.07966	3.78116e-07	1.27405e-05	chr2-110677717-110678629
105.963	1.14568	0.225548	5.07953	3.78376e-07	1.27431e-05	chr3-100253888-100254865
440.311	1.21385	0.238969	5.07955	3.78339e-07	1.27431e-05	chr10-61662534-61663496
1280.66	1.14583	0.225579	5.07953	3.78366e-07	1.27431e-05	chr21-45642865-45643914
35.0494	1.32048	0.259976	5.07924	3.78945e-07	1.27492e-05	chr1-85628595-85629711
143.229	1.15961	0.228304	5.07924	3.78949e-07	1.27492e-05	chr4-73341083-73342076
768.642	1.10131	0.216819	5.07937	3.78688e-07	1.27492e-05	chr4-152779356-152780336
49.6003	1.162	0.228772	5.0793	3.78829e-07	1.27492e-05	chr4-153451840-153452883
758.446	1.08129	0.212885	5.07922	3.78982e-07	1.27492e-05	chr6-144215920-144216876
106.457	1.36597	0.268929	5.07929	3.78845e-07	1.27492e-05	chr13-46523769-46524879
115.565	1.17205	0.230752	5.07925	3.78926e-07	1.27492e-05	chr20-3115132-3116167
103.268	1.13567	0.223594	5.07917	3.79091e-07	1.27494e-05	chr4-17447442-17448509
662.433	1.11654	0.219828	5.07916	3.79111e-07	1.27494e-05	chr7-151085782-151086767
929.416	1.1124	0.219021	5.07894	3.7955e-07	1.27591e-05	chr2-120252368-120253323
510.524	1.16925	0.230216	5.07892	3.79582e-07	1.27591e-05	chr6-19804333-19805312
45.6385	1.42134	0.27985	5.07894	3.7955e-07	1.27591e-05	chr16-5116780-5117869
148.605	1.12813	0.222123	5.07885	3.79726e-07	1.27611e-05	chr2-84314527-84315551
1034.49	1.10065	0.216719	5.07872	3.79977e-07	1.27611e-05	chr4-17576791-17577734
666.807	1.1149	0.21952	5.07879	3.79837e-07	1.27611e-05	chr4-112636705-112637687
86.8383	1.16369	0.229128	5.07875	3.79917e-07	1.27611e-05	chr8-19408329-19409427
92.028	1.13482	0.223444	5.07877	3.79892e-07	1.27611e-05	chr8-142815928-142816989
288.185	1.13671	0.223819	5.07871	3.80006e-07	1.27611e-05	chr14-67816154-67817112
226.338	1.15026	0.22649	5.07864	3.80147e-07	1.27638e-05	chr5-20972179-20973255
420.29	1.13314	0.223123	5.07856	3.80316e-07	1.27648e-05	chr4-121800814-121801841
253.307	1.16113	0.228633	5.07856	3.803e-07	1.27648e-05	chr5-58999580-59000502
557.488	1.11045	0.218656	5.07853	3.80359e-07	1.27648e-05	chr18-23452786-23453734
762.169	1.12974	0.222459	5.07844	3.80542e-07	1.27689e-05	chr2-134918126-134919177
59.5826	1.15555	0.227542	5.07839	3.80643e-07	1.27703e-05	chr5-157342565-157343676
49.3023	1.08991	0.214628	5.07815	3.81118e-07	1.27718e-05	chr2-108377359-108378495
70.5788	1.20821	0.237924	5.07811	3.81199e-07	1.27718e-05	chr2-141660012-141661060
77.2127	1.19987	0.236274	5.0783	3.80834e-07	1.27718e-05	chr3-101856843-101857839
236.573	1.16541	0.229492	5.0782	3.81028e-07	1.27718e-05	chr5-18698155-18699080
473.605	1.1302	0.222564	5.0781	3.81237e-07	1.27718e-05	chr7-43926063-43927090
693.386	1.12038	0.220628	5.07813	3.81162e-07	1.27718e-05	chr7-134646298-134647222
144.909	1.37354	0.270473	5.07828	3.80876e-07	1.27718e-05	chr9-124519898-124520873
301.411	1.14175	0.224834	5.07816	3.81107e-07	1.27718e-05	chr10-61903019-61903929
286.864	1.20642	0.237569	5.07817	3.8108e-07	1.27718e-05	chr15-90157706-90158749
292.245	1.2312	0.242458	5.078	3.8142e-07	1.27759e-05	chr3-42052616-42053850
49.8943	1.23965	0.244125	5.07793	3.81567e-07	1.27761e-05	chr2-128562804-128563864
36.9326	1.16676	0.229772	5.0779	3.81637e-07	1.27761e-05	chr8-29522224-29523315
37.7782	1.54896	0.305039	5.07792	3.81589e-07	1.27761e-05	chr9-137811061-137812112
332.888	1.20282	0.236874	5.07788	3.81667e-07	1.27761e-05	chr14-95456972-95458008
30.1327	1.32071	0.260095	5.07778	3.81864e-07	1.27786e-05	chr3-12879152-12880122
62.7782	1.28583	0.253226	5.0778	3.81835e-07	1.27786e-05	chr5-33969435-33970600
306.814	1.12563	0.221679	5.07775	3.8193e-07	1.27787e-05	chr4-39365833-39366809
888.03	1.09174	0.215007	5.07769	3.82057e-07	1.27795e-05	chr14-81533444-81534408
543.417	1.15238	0.22695	5.07768	3.82073e-07	1.27795e-05	chr16-1677800-1678733
41.4351	1.33545	0.263007	5.07761	3.82204e-07	1.27818e-05	chr16-23408295-23409501
623.697	1.10882	0.218383	5.07739	3.8265e-07	1.27934e-05	chr6-137218873-137219815
99.5033	1.17243	0.230912	5.07737	3.82691e-07	1.27934e-05	chr9-89891317-89892335
400.369	1.13451	0.223445	5.07735	3.82733e-07	1.27934e-05	chr18-811853-812969
336.56	1.16686	0.229821	5.07726	3.8291e-07	1.27953e-05	chr4-107978463-107979515
214.162	1.122	0.220985	5.07726	3.82913e-07	1.27953e-05	chr12-57864939-57865879
371.76	1.13909	0.224356	5.07717	3.83092e-07	1.27968e-05	chr4-109815108-109816150
392.973	1.10552	0.217744	5.07716	3.83116e-07	1.27968e-05	chr6-99520719-99521659
262.864	1.16509	0.229478	5.07715	3.83139e-07	1.27968e-05	chr12-54259111-54260077
147.273	1.22951	0.242169	5.07707	3.83307e-07	1.28003e-05	chr6-39799976-39801015
267.235	1.13396	0.223357	5.07692	3.83599e-07	1.28081e-05	chrX-154485614-154487148
642.977	1.10105	0.216881	5.07675	3.83939e-07	1.28092e-05	chr1-113389834-113390809
262.818	1.15109	0.226737	5.07679	3.8386e-07	1.28092e-05	chr3-15377883-15378832
771.594	1.11315	0.219262	5.07677	3.83899e-07	1.28092e-05	chr7-116862150-116863169
12.393	1.36248	0.268374	5.07677	3.83896e-07	1.28092e-05	chr16-81326631-81327639
366.385	1.11493	0.219612	5.0768	3.83848e-07	1.28092e-05	chrX-152941230-152942269
352.578	1.18654	0.233728	5.07658	3.84282e-07	1.28162e-05	chr4-76305990-76307643
512.113	1.11359	0.219361	5.07653	3.84382e-07	1.28162e-05	chr13-29595261-29596196
324.919	1.11677	0.219984	5.07658	3.84281e-07	1.28162e-05	chr15-40160514-40161594
56.1629	1.20041	0.236462	5.07653	3.84394e-07	1.28162e-05	chr20-20743373-20744454
429.147	1.19922	0.236232	5.07647	3.84521e-07	1.28184e-05	chr16-56588945-56589997
238.592	1.22991	0.242283	5.07633	3.84792e-07	1.28234e-05	chr1-37338341-37339332
767.483	1.09037	0.214793	5.07635	3.84751e-07	1.28234e-05	chr9-2014647-2015583
122.533	1.14218	0.225008	5.0762	3.85059e-07	1.28282e-05	chr1-39691030-39692956
425.707	1.14878	0.226305	5.07623	3.85001e-07	1.28282e-05	chr11-36295680-36296696
730.222	1.08772	0.214285	5.07605	3.85362e-07	1.28326e-05	chr3-114056129-114057088
302.367	1.12468	0.221566	5.07604	3.85374e-07	1.28326e-05	chr4-17614050-17615077
62.6076	1.22383	0.241098	5.07606	3.8535e-07	1.28326e-05	chrX-22192278-22193284
182.994	1.13505	0.223613	5.07597	3.85529e-07	1.28338e-05	chr1-119327078-119328097
226.031	1.08423	0.213601	5.07597	3.85531e-07	1.28338e-05	chr4-183398256-183399271
52.6099	1.18634	0.23372	5.07591	3.85654e-07	1.28358e-05	chr15-80780178-80781212
541.776	1.12613	0.221875	5.07552	3.8643e-07	1.2847e-05	chr2-41840548-41841499
119.887	1.18019	0.232531	5.07541	3.86659e-07	1.2847e-05	chr2-71157066-71158016
456.219	1.12617	0.221884	5.07549	3.86494e-07	1.2847e-05	chr3-158570680-158571618
241.97	1.18758	0.233991	5.07533	3.8682e-07	1.2847e-05	chr4-169993197-169994194
114.479	1.20625	0.237655	5.07564	3.86194e-07	1.2847e-05	chr4-175671261-175672269
590.918	1.10403	0.217532	5.07526	3.86967e-07	1.2847e-05	chr5-44808446-44809465
72.2888	1.17516	0.231541	5.0754	3.86677e-07	1.2847e-05	chr8-89253191-89254393
552.038	1.14063	0.224743	5.07528	3.86929e-07	1.2847e-05	chr11-47184405-47185396
153.704	1.1987	0.236184	5.0753	3.86894e-07	1.2847e-05	chr11-78370450-78371752
153.041	1.14591	0.225774	5.07549	3.86501e-07	1.2847e-05	chr13-79581592-79582622
623.588	1.12038	0.220741	5.07554	3.86399e-07	1.2847e-05	chr13-102845430-102846394
185.253	1.11886	0.220437	5.07567	3.86126e-07	1.2847e-05	chr14-61750713-61751660
26.9897	1.42369	0.280498	5.07557	3.86345e-07	1.2847e-05	chr18-47254208-47255225
86.5918	1.2602	0.248297	5.07538	3.86728e-07	1.2847e-05	chr22-23315142-23316196
167.012	1.14336	0.225276	5.07536	3.86757e-07	1.2847e-05	chrX-66602122-66603144
125.327	1.1684	0.230205	5.07546	3.8655e-07	1.2847e-05	chrX-106894166-106895134
800.432	1.09936	0.216621	5.07505	3.87388e-07	1.28523e-05	chr3-168095473-168096462
124.591	1.2041	0.237258	5.07506	3.87366e-07	1.28523e-05	chr4-89247469-89250141
54.5219	1.06534	0.209918	5.07503	3.8743e-07	1.28523e-05	chr5-448015-449064
63.8904	1.3737	0.270678	5.07503	3.87435e-07	1.28523e-05	chr5-52839945-52840992
659.817	1.10851	0.218423	5.07507	3.87357e-07	1.28523e-05	chr8-102412317-102413242
231.85	1.19692	0.235847	5.07499	3.87512e-07	1.28528e-05	chr12-75605747-75607815
671.303	1.09661	0.216083	5.07493	3.87632e-07	1.28548e-05	chr14-23006638-23007635
241.976	1.20001	0.236461	5.07489	3.87714e-07	1.28555e-05	chr22-24952058-24953086
112.751	1.12296	0.221282	5.07477	3.87967e-07	1.28608e-05	chr3-75619382-75620269
369.952	1.11975	0.220653	5.07472	3.88059e-07	1.28608e-05	chr6-26021211-26022102
560.853	1.10592	0.217925	5.07475	3.88011e-07	1.28608e-05	chr14-20454579-20455562
824.192	1.09816	0.216404	5.07459	3.88337e-07	1.28637e-05	chr6-151451825-151452794
428.21	1.11117	0.218965	5.07464	3.88231e-07	1.28637e-05	chr6-153002310-153003294
193.828	1.17257	0.231068	5.07456	3.88386e-07	1.28637e-05	chr11-57812382-57813363
64.9369	1.20089	0.236648	5.07456	3.8839e-07	1.28637e-05	chr12-127380770-127381739
52.1801	1.23978	0.244319	5.07442	3.88674e-07	1.2867e-05	chr4-88720339-88721428
274.174	1.14615	0.225867	5.07444	3.88635e-07	1.2867e-05	chr8-100150085-100151031
1087.12	1.07963	0.212757	5.07445	3.8861e-07	1.2867e-05	chr18-32092040-32092958
652.556	1.105	0.21777	5.07414	3.8925e-07	1.2884e-05	chr3-28348522-28349480
717.696	1.13792	0.224261	5.07407	3.89402e-07	1.2887e-05	chr2-86194831-86195816
26.6052	1.30083	0.256372	5.074	3.89546e-07	1.28877e-05	chr2-33142528-33143533
161.237	1.19937	0.236375	5.074	3.89544e-07	1.28877e-05	chr10-78656382-78658213
384.113	1.16249	0.229109	5.07397	3.8961e-07	1.28878e-05	chr19-2663827-2665838
171.039	1.16032	0.228686	5.07387	3.89812e-07	1.28893e-05	chr1-114564008-114564990
362.701	1.14223	0.225122	5.07384	3.89875e-07	1.28893e-05	chr3-64022968-64023912
270.382	1.19374	0.235274	5.07382	3.89901e-07	1.28893e-05	chr7-95549833-95550834
80.3429	1.17602	0.231782	5.07384	3.89875e-07	1.28893e-05	chr7-126907006-126908141
154.875	1.15449	0.227541	5.07375	3.90053e-07	1.28923e-05	chr8-80033682-80034709
24.2264	1.25432	0.247227	5.07355	3.90461e-07	1.28966e-05	chr2-234323827-234324814
142.879	1.17995	0.232569	5.07354	3.9049e-07	1.28966e-05	chr4-153790720-153791774
437.273	1.14576	0.225828	5.07358	3.90394e-07	1.28966e-05	chr6-119078187-119079242
259.288	1.17534	0.23166	5.07354	3.90483e-07	1.28966e-05	chr7-151110703-151111684
241.476	1.3836	0.272702	5.07365	3.90265e-07	1.28966e-05	chr16-84585482-84586433
58.6446	1.07836	0.212549	5.07345	3.90676e-07	1.29007e-05	chr18-22682928-22684063
381.726	1.11237	0.219256	5.07339	3.9078e-07	1.29021e-05	chr10-93496040-93496956
103.152	1.16365	0.229367	5.07333	3.90905e-07	1.29042e-05	chr1-147640496-147641473
68.4765	1.25754	0.247877	5.07323	3.91113e-07	1.29091e-05	chr4-142940237-142941270
680.78	1.1154	0.219865	5.07309	3.91407e-07	1.29167e-05	chr2-191013710-191014669
49.9164	1.19936	0.23642	5.07304	3.9152e-07	1.29184e-05	chr5-110730885-110731943
85.5615	1.42584	0.281065	5.073	3.91592e-07	1.29188e-05	chr21-40678334-40679349
387.549	1.13946	0.22462	5.07285	3.91894e-07	1.29267e-05	chr9-78030265-78031225
392.233	1.13756	0.224254	5.07266	3.92294e-07	1.29379e-05	chr7-6447344-6448405
717.103	1.10994	0.21881	5.07262	3.92368e-07	1.29383e-05	chr18-35343806-35344782
53.4719	1.1618	0.22904	5.07247	3.92677e-07	1.29464e-05	chr10-95184744-95185687
333.661	1.12393	0.221579	5.07235	3.92937e-07	1.29506e-05	chr1-93878664-93879625
448.546	1.12946	0.222672	5.07231	3.93022e-07	1.29506e-05	chr1-207823528-207824555
91.2217	1.14696	0.226124	5.07226	3.9312e-07	1.29506e-05	chr2-49287902-49288951
170.638	1.17557	0.231766	5.07223	3.93174e-07	1.29506e-05	chr4-82380247-82381246
152.415	1.13705	0.22417	5.07228	3.93078e-07	1.29506e-05	chr5-82351546-82352511
179.927	1.14938	0.2266	5.07227	3.93102e-07	1.29506e-05	chr7-116524391-116525420
405.643	1.10407	0.217674	5.0721	3.93445e-07	1.29535e-05	chr3-4466741-4467690
196.241	1.12134	0.221081	5.07211	3.93434e-07	1.29535e-05	chr5-141913854-141914821
50.6618	1.31057	0.258388	5.0721	3.93447e-07	1.29535e-05	chr15-57340405-57341348
553.791	1.18448	0.233533	5.07203	3.93602e-07	1.29546e-05	chr8-143430392-143431339
380.124	1.09817	0.216514	5.07204	3.93576e-07	1.29546e-05	chr10-114173719-114174714
531.842	1.18513	0.233662	5.072	3.93665e-07	1.29546e-05	chr2-20598089-20600760
155.727	1.21213	0.238994	5.07182	3.94019e-07	1.2955e-05	chr5-115818568-115819553
248.602	1.14231	0.225225	5.07184	3.93983e-07	1.2955e-05	chr6-90218007-90219105
327.664	1.16005	0.228721	5.07188	3.93895e-07	1.2955e-05	chr10-43689800-43690886
51.7267	1.3868	0.273432	5.07181	3.94054e-07	1.2955e-05	chr10-69802179-69803256
77.6557	1.1636	0.229423	5.07185	3.9397e-07	1.2955e-05	chr16-85249174-85250602
136.671	1.13981	0.224735	5.07178	3.94108e-07	1.2955e-05	chr18-11849538-11850434
81.3014	1.38592	0.273258	5.07182	3.94029e-07	1.2955e-05	chr19-19519173-19520372
255.059	1.14921	0.226593	5.0717	3.94269e-07	1.29582e-05	chr3-149752005-149752971
571.741	1.10061	0.217015	5.0716	3.94486e-07	1.29613e-05	chr6-105402616-105403623
534.001	1.10825	0.218523	5.07157	3.94546e-07	1.29613e-05	chr8-93740491-93741455
51.141	1.32124	0.260517	5.07159	3.94507e-07	1.29613e-05	chr21-43262153-43263126
71.5229	1.23843	0.244198	5.07141	3.94873e-07	1.29659e-05	chr2-192123654-192124608
42.3949	1.58282	0.312104	5.07143	3.94835e-07	1.29659e-05	chr9-116341777-116342743
25.5952	1.58551	0.312639	5.07138	3.94934e-07	1.29659e-05	chr15-79341006-79342146
81.7586	1.20587	0.237776	5.07144	3.94825e-07	1.29659e-05	chr18-63284689-63285803
595.007	1.13613	0.224036	5.0712	3.9531e-07	1.29755e-05	chr6-27146598-27147566
96.5334	1.10354	0.21761	5.07118	3.9535e-07	1.29755e-05	chr6-154267522-154268513
146.838	1.21676	0.239937	5.07115	3.95415e-07	1.29756e-05	chr8-17912266-17913252
68.8142	1.13091	0.223012	5.07105	3.95618e-07	1.29784e-05	chr1-168892930-168894037
73.3032	1.20155	0.236944	5.07104	3.95652e-07	1.29784e-05	chr3-118500806-118501841
168.43	1.16686	0.230103	5.07102	3.95687e-07	1.29784e-05	chr12-71447361-71448376
723.805	1.10795	0.218494	5.07088	3.95987e-07	1.29862e-05	chr3-25664466-25665374
488.737	1.13435	0.223708	5.07067	3.96422e-07	1.29935e-05	chr2-95165214-95166161
137.84	1.15354	0.227494	5.07061	3.96534e-07	1.29935e-05	chr6-26240003-26241041
62.5354	1.2093	0.238491	5.07063	3.96503e-07	1.29935e-05	chr13-110811879-110812982
215.046	1.1574	0.228258	5.07059	3.96579e-07	1.29935e-05	chr17-38967053-38968050
615.752	1.10291	0.217506	5.07072	3.9632e-07	1.29935e-05	chr18-158061-159063
51.8976	1.33073	0.26244	5.07061	3.96533e-07	1.29935e-05	chr18-25113505-25114599
107.567	1.15983	0.228738	5.07055	3.96665e-07	1.29943e-05	chr13-40414574-40415706
638.745	1.14144	0.225114	5.07049	3.96795e-07	1.29959e-05	chr12-49188653-49189598
71.864	1.1721	0.231161	5.07047	3.96839e-07	1.29959e-05	chr18-864536-865531
76.5559	1.20428	0.237514	5.07036	3.97054e-07	1.29961e-05	chr1-204711798-204712877
160.322	1.20288	0.237239	5.07032	3.97153e-07	1.29961e-05	chr2-94272761-94273750
77.5169	1.46852	0.289628	5.07037	3.97039e-07	1.29961e-05	chr2-134396427-134397296
67.5326	1.21982	0.240577	5.07038	3.97024e-07	1.29961e-05	chr9-28024261-28025389
754.15	1.08618	0.214221	5.07034	3.97103e-07	1.29961e-05	chr12-62259773-62260733
53.1271	1.09438	0.215844	5.07022	3.97359e-07	1.30008e-05	chr21-17475670-17476650
66.9247	1.1727	0.231298	5.0701	3.976e-07	1.30066e-05	chr14-21300560-21301595
833.132	1.07533	0.212095	5.07004	3.97733e-07	1.30089e-05	chr4-173334049-173335007
54.9886	1.1456	0.225958	5.06995	3.97914e-07	1.30128e-05	chr8-93733755-93734844
159.569	1.35254	0.266777	5.06992	3.97976e-07	1.30128e-05	chr9-99173562-99174589
409.511	1.13029	0.222944	5.06983	3.98167e-07	1.3013e-05	chr2-128090724-128091687
239.288	1.22814	0.242244	5.06984	3.98156e-07	1.3013e-05	chr11-34632040-34633081
478.491	1.11943	0.220802	5.06984	3.98141e-07	1.3013e-05	chr13-48303250-48304243
58.2909	1.15556	0.227933	5.06972	3.98396e-07	1.30185e-05	chr6-166318570-166319698
956.656	1.12268	0.22145	5.06967	3.985e-07	1.30198e-05	chr2-219543419-219544341
148.55	1.117	0.220336	5.06951	3.98833e-07	1.30267e-05	chr7-38311066-38312096
138.805	1.1833	0.233414	5.06951	3.98835e-07	1.30267e-05	chr21-39234950-39236574
83.906	1.16506	0.229826	5.06932	3.99243e-07	1.30299e-05	chr1-70132637-70133605
43.9846	1.37391	0.271038	5.06905	3.99799e-07	1.30299e-05	chr1-87477794-87478939
30.6397	1.26692	0.249927	5.06916	3.99575e-07	1.30299e-05	chr2-227179931-227180945
696.374	1.11357	0.219676	5.06915	3.99593e-07	1.30299e-05	chr3-101573601-101574658
694.823	1.11828	0.220607	5.06909	3.99714e-07	1.30299e-05	chr4-73258442-73259461
607.666	1.11577	0.220113	5.06905	3.998e-07	1.30299e-05	chr5-62412227-62413246
180.278	1.1348	0.223855	5.06937	3.99134e-07	1.30299e-05	chr5-113059027-113060193
60.5612	1.36368	0.269019	5.06909	3.99715e-07	1.30299e-05	chr7-74627630-74628683
267.845	1.19719	0.236175	5.06909	3.9972e-07	1.30299e-05	chr12-1590030-1591130
112.575	1.21012	0.238713	5.06937	3.99134e-07	1.30299e-05	chr12-120361289-120362289
522.501	1.14862	0.226579	5.0694	3.99069e-07	1.30299e-05	chr19-4867305-4868244
209.406	1.1968	0.23609	5.06926	3.99362e-07	1.30299e-05	chr19-44304509-44305468
82.5404	1.11292	0.219546	5.06917	3.99544e-07	1.30299e-05	chr22-37824638-37825670
169.585	1.13692	0.224281	5.06917	3.99558e-07	1.30299e-05	chrX-123962633-123963628
164.713	1.20719	0.238156	5.0689	4.00127e-07	1.30385e-05	chr1-40708747-40709785
848.12	1.09114	0.215271	5.0687	4.0054e-07	1.30459e-05	chr1-179025518-179026486
30.116	1.07829	0.212733	5.06874	4.00452e-07	1.30459e-05	chr2-119387302-119388341
317.669	1.12773	0.222489	5.06872	4.00505e-07	1.30459e-05	chr9-114611062-114612023
576.668	1.11085	0.219161	5.06866	4.0062e-07	1.30465e-05	chr12-34021920-34022953
108.602	1.17985	0.232787	5.06835	4.0129e-07	1.30662e-05	chr3-71225646-71227307
614.096	1.10787	0.21859	5.06824	4.01511e-07	1.30714e-05	chr7-17940091-17941000
568.795	1.11533	0.220085	5.06773	4.02589e-07	1.30905e-05	chr2-39436777-39437863
462.276	1.12366	0.221724	5.06781	4.02423e-07	1.30905e-05	chr2-177392324-177393296
907.007	1.10292	0.217638	5.0677	4.02659e-07	1.30905e-05	chr2-189783872-189784812
801.264	1.10432	0.217907	5.06782	4.02388e-07	1.30905e-05	chr5-119070561-119071637
105.12	1.18901	0.234625	5.0677	4.02647e-07	1.30905e-05	chr6-89562011-89562996
606.757	1.15562	0.22803	5.06782	4.02391e-07	1.30905e-05	chr10-30781242-30782247
352.306	1.11004	0.219034	5.06789	4.02241e-07	1.30905e-05	chr12-93467059-93468067
47.6085	1.43133	0.282441	5.06772	4.02604e-07	1.30905e-05	chr18-79263051-79263965
29.7102	1.21475	0.239694	5.06792	4.02197e-07	1.30905e-05	chr19-45391182-45392475
459.848	1.09124	0.215344	5.0674	4.03285e-07	1.30957e-05	chr1-84573926-84574871
343.062	1.10798	0.218645	5.0675	4.03076e-07	1.30957e-05	chr2-67396934-67397904
759.183	1.09228	0.215555	5.0673	4.03504e-07	1.30957e-05	chr2-138501348-138502313
124.625	1.18235	0.233328	5.06735	4.03392e-07	1.30957e-05	chr2-141061857-141062888
59.6307	1.2608	0.248798	5.06757	4.02917e-07	1.30957e-05	chr4-74505224-74506254
771.618	1.08724	0.214561	5.0673	4.03492e-07	1.30957e-05	chr7-123748635-123749597
170.869	1.1854	0.233923	5.06748	4.03108e-07	1.30957e-05	chr8-3412431-3413398
28.9587	1.26699	0.25003	5.06734	4.03418e-07	1.30957e-05	chr15-52289288-52290337
372.512	1.16777	0.230446	5.06744	4.0321e-07	1.30957e-05	chr15-68795016-68796013
124.547	1.16714	0.230321	5.06745	4.03187e-07	1.30957e-05	chr19-50050291-50051297
76.2708	1.16734	0.230359	5.06749	4.03099e-07	1.30957e-05	chr19-52786190-52787315
437.936	1.19749	0.236335	5.0669	4.04347e-07	1.31014e-05	chr1-40820744-40821705
729.956	1.10469	0.218021	5.06689	4.04365e-07	1.31014e-05	chr1-211258720-211259785
581.712	1.12945	0.222901	5.06706	4.04016e-07	1.31014e-05	chr2-10302245-10303269
375.72	1.33247	0.26297	5.06703	4.04067e-07	1.31014e-05	chr2-16030146-16031518
129.247	1.16137	0.229201	5.06702	4.04088e-07	1.31014e-05	chr4-47030707-47031785
87.1651	1.12747	0.222505	5.06718	4.03759e-07	1.31014e-05	chr4-150874157-150875265
453.195	1.12779	0.222577	5.06695	4.0424e-07	1.31014e-05	chr4-165378665-165379643
177.431	1.12078	0.221194	5.06693	4.04274e-07	1.31014e-05	chr5-160344908-160345899
359.254	1.13679	0.224349	5.06707	4.03981e-07	1.31014e-05	chr7-22193025-22194191
74.1394	1.20891	0.238585	5.06701	4.0411e-07	1.31014e-05	chr11-33596990-33598077
266.69	1.11026	0.219117	5.06698	4.04186e-07	1.31014e-05	chrX-103607492-103608460
248.125	1.15483	0.227922	5.06679	4.04587e-07	1.31015e-05	chr4-76086763-76087773
457.683	1.11425	0.219914	5.06674	4.0468e-07	1.31015e-05	chr7-56106044-56107013
69.9149	1.25384	0.247462	5.06677	4.04618e-07	1.31015e-05	chr9-135877706-135878825
363.298	1.1122	0.219507	5.06683	4.04492e-07	1.31015e-05	chr11-65095886-65096982
520.57	1.12146	0.221337	5.06677	4.04631e-07	1.31015e-05	chr11-111878664-111879626
198.416	1.12104	0.221259	5.06666	4.04865e-07	1.31054e-05	chr12-55707500-55708467
665.325	1.13009	0.223046	5.0666	4.04984e-07	1.31073e-05	chr7-36366716-36367690
479.431	1.09775	0.216667	5.0665	4.05193e-07	1.311e-05	chr1-92298478-92299455
51.8825	1.26756	0.250184	5.06653	4.05136e-07	1.311e-05	chr11-20616359-20618907
68.54	1.15014	0.227011	5.06643	4.05352e-07	1.31117e-05	chr8-54551301-54552358
187.936	1.1363	0.224281	5.06642	4.0537e-07	1.31117e-05	chr8-58073848-58074855
410.672	1.12439	0.221937	5.06627	4.05694e-07	1.31201e-05	chr12-75511217-75512157
428.21	1.11213	0.219522	5.06616	4.05919e-07	1.31254e-05	chr11-36594067-36595018
35.3798	1.21273	0.239381	5.0661	4.06047e-07	1.31275e-05	chr10-119715489-119716613
94.6798	1.15975	0.228926	5.06606	4.06144e-07	1.31286e-05	chr7-2387724-2388958
405.71	1.154	0.227796	5.06592	4.06431e-07	1.31359e-05	chr3-12994626-12995578
104.474	1.17462	0.231869	5.06586	4.06557e-07	1.31379e-05	chr12-117025271-117026223
61.2836	1.20741	0.238352	5.06567	4.06956e-07	1.31473e-05	chr6-160088072-160089063
242.305	1.15273	0.227558	5.06567	4.06972e-07	1.31473e-05	chr14-99755713-99756830
68.3839	1.18071	0.233083	5.06561	4.0709e-07	1.31489e-05	chr11-82403575-82404611
106.079	1.12715	0.222511	5.06559	4.07147e-07	1.31489e-05	chr11-96155538-96156740
64.3388	1.17062	0.231109	5.06524	4.07884e-07	1.31675e-05	chr4-110503430-110504650
609.769	1.12719	0.222534	5.06526	4.0785e-07	1.31675e-05	chr7-17298258-17299198
649.021	1.10492	0.218138	5.06523	4.07913e-07	1.31675e-05	chr13-48532383-48533425
52.9695	1.21307	0.239495	5.06513	4.08127e-07	1.31724e-05	chr1-182952518-182953594
498.146	1.13942	0.224959	5.06501	4.0838e-07	1.31751e-05	chr2-168247117-168248067
39.3828	1.15571	0.228175	5.06503	4.08346e-07	1.31751e-05	chr5-142798080-142799105
98.9016	1.35285	0.267097	5.065	4.08397e-07	1.31751e-05	chr18-45016032-45017628
54.9388	1.09839	0.216863	5.06493	4.0855e-07	1.3178e-05	chr19-13172020-13173090
60.0916	1.19088	0.235126	5.06484	4.08736e-07	1.31819e-05	chr22-50346085-50347279
308.483	1.18015	0.233012	5.06478	4.08868e-07	1.31842e-05	chr5-142712919-142713878
601.294	1.11449	0.220052	5.06467	4.09114e-07	1.3186e-05	chr8-55772831-55773774
187.706	1.16889	0.230792	5.06469	4.09067e-07	1.3186e-05	chr12-4615376-4616345
128.153	1.17971	0.232928	5.06471	4.09022e-07	1.3186e-05	chr14-75876021-75877155
49.0603	1.1534	0.227739	5.06458	4.09304e-07	1.31901e-05	chr6-131249922-131250918
480.164	1.17347	0.231705	5.06449	4.09501e-07	1.31945e-05	chr1-150363538-150364469
43.4888	1.33158	0.262928	5.06442	4.09638e-07	1.31969e-05	chr3-24296152-24297142
626.046	1.07146	0.211568	5.06438	4.09723e-07	1.31973e-05	chr1-88683760-88684683
139.959	1.14469	0.226029	5.06436	4.09777e-07	1.31973e-05	chr8-138727131-138728061
287.579	1.19757	0.236472	5.06431	4.09883e-07	1.31987e-05	chr10-86087422-86088414
196.594	1.13699	0.224513	5.06425	4.10017e-07	1.3201e-05	chr4-75573197-75574170
231.738	1.17008	0.231049	5.0642	4.10117e-07	1.32022e-05	chr10-48508021-48509913
262.234	1.12348	0.22185	5.06412	4.10281e-07	1.32027e-05	chr1-150925826-150926834
108.378	1.15543	0.228161	5.06411	4.10322e-07	1.32027e-05	chr1-183622932-183624000
156.096	1.17281	0.231592	5.06411	4.10308e-07	1.32027e-05	chr10-79826287-79827284
307.934	1.11514	0.220212	5.06393	4.10699e-07	1.32058e-05	chr3-158109755-158110756
62.2894	1.20059	0.237083	5.06399	4.10569e-07	1.32058e-05	chr7-121547191-121548167
199.124	1.1468	0.226466	5.06392	4.10732e-07	1.32058e-05	chr9-72527149-72528059
247.702	1.16397	0.229855	5.06394	4.10675e-07	1.32058e-05	chr15-72685693-72686698
123.902	1.19587	0.23615	5.06401	4.10532e-07	1.32058e-05	chr19-46416115-46417066
122.853	1.20176	0.237325	5.06377	4.1105e-07	1.32125e-05	chr5-30040246-30041195
62.5118	1.43655	0.283692	5.06376	4.11067e-07	1.32125e-05	chr17-20084791-20085998
253.687	1.19395	0.235787	5.06368	4.11239e-07	1.3216e-05	chr3-88912075-88913109
428.409	1.13512	0.224172	5.06363	4.11339e-07	1.32172e-05	chr12-48716334-48717329
471.933	1.08411	0.214102	5.06352	4.11584e-07	1.32188e-05	chr1-99849673-99850672
324.669	1.09453	0.216161	5.0635	4.11637e-07	1.32188e-05	chr6-138692129-138693663
640.378	1.07876	0.213048	5.06347	4.11703e-07	1.32188e-05	chr8-37736108-37737037
174.567	1.10573	0.218373	5.06347	4.11687e-07	1.32188e-05	chr11-804835-805818
317.406	1.13087	0.223338	5.06349	4.11646e-07	1.32188e-05	chr16-67160590-67161486
71.4837	1.16663	0.230402	5.06343	4.11773e-07	1.3219e-05	chr1-170929489-170930451
78.4202	1.29929	0.256605	5.06339	4.11862e-07	1.32198e-05	chr20-3251528-3252531
467.233	1.16463	0.230012	5.06336	4.11939e-07	1.32203e-05	chr10-119029021-119030017
131.351	1.25782	0.24842	5.0633	4.12057e-07	1.3222e-05	chr10-98404869-98405970
181.532	1.16618	0.230325	5.06322	4.12234e-07	1.32225e-05	chr2-174669800-174670990
124.119	1.25646	0.248155	5.06322	4.1224e-07	1.32225e-05	chr3-129936387-129937439
317.53	1.15675	0.228468	5.06309	4.12511e-07	1.32225e-05	chr5-97998581-97999554
39.9136	1.41984	0.280427	5.06315	4.12395e-07	1.32225e-05	chr7-4022020-4023021
317.715	1.11781	0.220776	5.06312	4.12452e-07	1.32225e-05	chr8-58145409-58146341
253.621	1.19311	0.235644	5.06318	4.12313e-07	1.32225e-05	chr17-57440330-57442140
128.845	1.13384	0.223942	5.0631	4.12486e-07	1.32225e-05	chr18-46946309-46947305
110.34	1.26809	0.250459	5.06306	4.12577e-07	1.32226e-05	chr4-7250215-7251246
1039.68	1.08325	0.213958	5.06291	4.12907e-07	1.32253e-05	chr3-105868609-105869630
156.154	1.16658	0.23042	5.06283	4.13088e-07	1.32253e-05	chr4-113077408-113078435
90.2905	1.1582	0.228768	5.06276	4.13231e-07	1.32253e-05	chr5-112847951-112849022
274.035	1.15455	0.228047	5.06279	4.13167e-07	1.32253e-05	chr5-113487954-113488898
445.317	1.157	0.22853	5.06277	4.13206e-07	1.32253e-05	chr7-99472333-99473277
102.633	1.14425	0.226009	5.06285	4.13044e-07	1.32253e-05	chr8-56000779-56001869
361.861	1.12935	0.223069	5.0628	4.13146e-07	1.32253e-05	chr12-27022102-27023076
99.9319	1.19054	0.235154	5.06283	4.13087e-07	1.32253e-05	chr19-12969294-12970267
139.34	1.17118	0.231325	5.0629	4.12931e-07	1.32253e-05	chrX-109474943-109476012
153.225	1.29466	0.255735	5.06251	4.13766e-07	1.3239e-05	chr11-14248218-14249955
135.974	1.19855	0.23675	5.06251	4.13783e-07	1.3239e-05	chr17-42088057-42089012
77.6706	1.16645	0.230415	5.06238	4.1405e-07	1.32393e-05	chr2-53422814-53423799
239.586	1.19118	0.235302	5.06236	4.14108e-07	1.32393e-05	chr9-127780151-127781139
213.075	1.16699	0.230523	5.06237	4.14083e-07	1.32393e-05	chr16-3112124-3113085
156.134	1.14902	0.226969	5.06246	4.13879e-07	1.32393e-05	chr20-3749422-3750468
25.083	1.32502	0.261739	5.06237	4.14078e-07	1.32393e-05	chr20-46337346-46338366
56.8619	1.36684	0.270013	5.06214	4.14577e-07	1.32474e-05	chr3-483545-484770
45.6214	1.15036	0.22725	5.06207	4.14739e-07	1.32474e-05	chr3-117745749-117746759
81.8792	1.18912	0.234904	5.06216	4.14536e-07	1.32474e-05	chr4-26873029-26874481
148.798	1.13849	0.224906	5.06207	4.14734e-07	1.32474e-05	chr4-56505052-56506086
753.894	1.10651	0.218585	5.06216	4.14536e-07	1.32474e-05	chr4-82430073-82431018
203.812	1.12191	0.22163	5.06209	4.14685e-07	1.32474e-05	chr16-14070867-14071950
67.0733	1.16398	0.229949	5.06188	4.15147e-07	1.32584e-05	chr18-51111657-51112611
95.2637	1.10807	0.218909	5.06179	4.15337e-07	1.32592e-05	chr1-167687471-167688540
104.564	1.19341	0.235768	5.06178	4.15364e-07	1.32592e-05	chr1-197355053-197356062
59.1095	1.28648	0.254155	5.06178	4.15351e-07	1.32592e-05	chr6-116038691-116039986
414.363	1.13077	0.223398	5.06166	4.15612e-07	1.32651e-05	chr4-118684954-118685927
600.435	1.10043	0.217408	5.06157	4.15809e-07	1.32674e-05	chr1-198156733-198157785
97.2184	1.16959	0.231071	5.06158	4.15788e-07	1.32674e-05	chr2-130251469-130252514
66.8129	1.19424	0.235947	5.06149	4.16e-07	1.32695e-05	chr2-218648276-218649457
273.158	1.12625	0.222513	5.06151	4.15951e-07	1.32695e-05	chrX-65534369-65535327
60.0014	1.24708	0.246394	5.06134	4.16317e-07	1.32776e-05	chr5-148427060-148428182
198.684	1.30018	0.256888	5.06127	4.16477e-07	1.32806e-05	chr3-120567424-120568536
99.9068	1.18958	0.235039	5.06122	4.16587e-07	1.32821e-05	chr2-66425476-66427245
67.654	1.25249	0.247474	5.0611	4.16844e-07	1.32823e-05	chr1-63615377-63616465
672.657	1.08008	0.213408	5.06111	4.16823e-07	1.32823e-05	chr1-185316924-185317865
88.486	1.18948	0.235023	5.0611	4.16843e-07	1.32823e-05	chr7-136405906-136406897
46.9139	1.16641	0.230465	5.0611	4.16838e-07	1.32823e-05	chr9-116156494-116157619
247.161	1.26038	0.249036	5.06106	4.16943e-07	1.32834e-05	chr12-130254175-130255375
47.3094	1.14471	0.22619	5.06082	4.17468e-07	1.32981e-05	chr9-12718208-12719196
52.5928	1.14285	0.225829	5.06069	4.17732e-07	1.32992e-05	chr1-207922271-207924228
879.954	1.10777	0.218897	5.06068	4.17756e-07	1.32992e-05	chr13-30617188-30618187
63.5261	1.15055	0.227351	5.06068	4.17754e-07	1.32992e-05	chr17-34625789-34626859
88.1526	1.1324	0.223761	5.06075	4.17619e-07	1.32992e-05	chr20-2207116-2208100
326.86	1.09443	0.216269	5.0605	4.18152e-07	1.33017e-05	chr1-87333849-87335843
64.9124	1.24294	0.245614	5.06052	4.18113e-07	1.33017e-05	chr3-179775247-179776307
42.958	1.42719	0.282024	5.06051	4.18145e-07	1.33017e-05	chr3-181183867-181184928
153.816	1.1765	0.232482	5.0606	4.17929e-07	1.33017e-05	chr4-41369370-41370343
1014.29	1.08183	0.213776	5.06058	4.17972e-07	1.33017e-05	chr8-109333752-109334740
157.38	1.11996	0.221317	5.06044	4.18288e-07	1.3302e-05	chr3-150220969-150221931
94.8508	1.14006	0.225289	5.06044	4.18288e-07	1.3302e-05	chr3-190811531-190812510
41.6065	1.24816	0.246654	5.06038	4.18425e-07	1.3304e-05	chr2-176455632-176456595
533.308	1.12215	0.221753	5.06035	4.18477e-07	1.3304e-05	chr15-101276995-101277952
367.712	1.14856	0.226974	5.0603	4.18604e-07	1.3306e-05	chr8-22999133-23000068
260.268	1.17033	0.231285	5.06012	4.19003e-07	1.33167e-05	chr2-174437840-174438838
52.3092	1.14612	0.226506	5.06002	4.19212e-07	1.33193e-05	chr1-164610056-164611213
319.664	1.14398	0.226082	5.06003	4.192e-07	1.33193e-05	chr10-44935190-44936232
549.726	1.09949	0.217295	5.05989	4.19492e-07	1.33194e-05	chr1-77978775-77979745
778.989	1.09496	0.216401	5.05986	4.19563e-07	1.33194e-05	chr2-61470664-61471598
550.487	1.11566	0.220494	5.05985	4.19588e-07	1.33194e-05	chr3-119498031-119499028
476.828	1.12884	0.223097	5.05985	4.19597e-07	1.33194e-05	chr3-160398938-160399872
339.661	1.102	0.217793	5.05986	4.19564e-07	1.33194e-05	chr6-28335271-28336216
55.3231	1.23729	0.244529	5.05989	4.19499e-07	1.33194e-05	chr20-32638332-32639557
195.167	1.11986	0.221325	5.05981	4.19684e-07	1.33202e-05	chr3-36944053-36945076
81.6243	1.22226	0.24157	5.05964	4.20038e-07	1.33274e-05	chr1-165592583-165593596
674.111	1.11016	0.219414	5.05967	4.19976e-07	1.33274e-05	chr14-87992583-87993538
78.4652	1.14394	0.226094	5.05957	4.20212e-07	1.33309e-05	chr17-43983347-43984442
705.089	1.07563	0.2126	5.05942	4.20538e-07	1.33352e-05	chr1-100037754-100038645
537.572	1.14274	0.225863	5.05944	4.205e-07	1.33352e-05	chr11-74683006-74683993
485.046	1.11474	0.220328	5.05944	4.20482e-07	1.33352e-05	chr13-96052881-96053860
63.0659	1.18014	0.233259	5.05936	4.20665e-07	1.33362e-05	chr2-5365605-5366595
702.903	1.10772	0.218945	5.05935	4.20696e-07	1.33362e-05	chr2-127387167-127388427
189.727	1.1597	0.229224	5.05926	4.20895e-07	1.33392e-05	chr2-143607419-143608445
98.2391	1.17581	0.232409	5.05925	4.20918e-07	1.33392e-05	chr2-240513412-240514455
51.6289	1.12737	0.22284	5.05913	4.21172e-07	1.33452e-05	chr5-56826586-56827671
47.0183	1.20638	0.238467	5.05892	4.21635e-07	1.33579e-05	chr11-47437452-47438476
175.421	1.13948	0.225244	5.05889	4.21704e-07	1.33581e-05	chr4-16000742-16002006
174.226	1.17809	0.23288	5.05877	4.21976e-07	1.33586e-05	chr1-109113651-109114544
83.8184	1.22072	0.241308	5.05876	4.21988e-07	1.33586e-05	chr1-147699768-147700723
49.3118	1.15202	0.227723	5.05884	4.21813e-07	1.33586e-05	chr2-189693658-189694711
618.371	1.09802	0.217054	5.05874	4.22041e-07	1.33586e-05	chr5-82277969-82278950
354.744	1.14841	0.227013	5.0588	4.21902e-07	1.33586e-05	chr12-59322188-59323178
123.701	1.15961	0.229235	5.0586	4.22353e-07	1.336e-05	chr3-88203317-88204272
67.0291	1.17913	0.233092	5.05865	4.22234e-07	1.336e-05	chr4-67519862-67520845
172.576	1.16489	0.230279	5.05858	4.22401e-07	1.336e-05	chr4-150579394-150580400
735.131	1.09155	0.215781	5.05861	4.22321e-07	1.336e-05	chr13-51803504-51804490
97.9187	1.20859	0.238917	5.05863	4.22274e-07	1.336e-05	chr14-19096152-19098179
877.558	1.11061	0.219553	5.05849	4.22597e-07	1.33601e-05	chr1-244970217-244971278
463.803	1.14323	0.226	5.05852	4.22523e-07	1.33601e-05	chr4-56048723-56049639
532.546	1.10313	0.218075	5.05849	4.22589e-07	1.33601e-05	chr21-32392587-32393579
137.258	1.11377	0.220181	5.05844	4.22697e-07	1.33613e-05	chr3-111717197-111718182
676.693	1.18009	0.233301	5.05823	4.2317e-07	1.33688e-05	chr3-48663529-48664507
691.886	1.10959	0.219365	5.0582	4.23235e-07	1.33688e-05	chr5-146182266-146183216
729.194	1.10367	0.218194	5.05819	4.23252e-07	1.33688e-05	chr6-109009042-109010005
745.59	1.13042	0.223482	5.05823	4.23163e-07	1.33688e-05	chr9-89310481-89311471
149.075	1.10984	0.219413	5.05823	4.23173e-07	1.33688e-05	chr11-64448480-64449484
509.389	1.09585	0.216658	5.05797	4.23748e-07	1.33824e-05	chr6-87154967-87155964
195.208	1.16949	0.23122	5.0579	4.239e-07	1.33852e-05	chr7-67036528-67037511
734.577	1.14153	0.225694	5.05784	4.24031e-07	1.33854e-05	chr1-204411354-204412397
619.042	1.10813	0.219092	5.05784	4.2404e-07	1.33854e-05	chr2-135741320-135742246
58.1233	1.1809	0.233481	5.05781	4.24097e-07	1.33854e-05	chr5-40691647-40692717
172.639	1.1535	0.228071	5.05763	4.24493e-07	1.33959e-05	chr3-48898293-48899311
110.863	1.19825	0.236922	5.05756	4.24659e-07	1.33978e-05	chr3-25427719-25428743
556.37	1.13226	0.223875	5.05755	4.2468e-07	1.33978e-05	chr14-77799773-77800788
267.568	1.1679	0.230927	5.05742	4.24963e-07	1.33991e-05	chr2-128260439-128261403
96.5281	1.13026	0.223486	5.05742	4.24977e-07	1.33991e-05	chr6-83614795-83615805
64.3428	1.35535	0.267992	5.05743	4.24939e-07	1.33991e-05	chr18-46738255-46739373
232.04	1.19855	0.236987	5.05744	4.24916e-07	1.33991e-05	chr19-1929082-1930821
136.327	1.26055	0.249274	5.05689	4.26155e-07	1.34012e-05	chr1-54390311-54392392
519.275	1.12658	0.222771	5.0571	4.25672e-07	1.34012e-05	chr1-93847020-93848015
728.257	1.10002	0.217513	5.05725	4.25343e-07	1.34012e-05	chr3-186570096-186571068
310.078	1.16257	0.229882	5.05726	4.25324e-07	1.34012e-05	chr4-986609-987583
297.704	1.15904	0.2292	5.05689	4.26159e-07	1.34012e-05	chr6-34756954-34757847
152.292	1.18058	0.233461	5.05684	4.26258e-07	1.34012e-05	chr6-152377960-152378986
63.2024	1.18051	0.233435	5.05714	4.25596e-07	1.34012e-05	chr7-91089138-91090156
287.248	1.12057	0.221576	5.05725	4.25336e-07	1.34012e-05	chr7-103344205-103345156
71.2374	1.14983	0.227381	5.05684	4.26257e-07	1.34012e-05	chr8-29372735-29373803
454.3	1.1382	0.225073	5.05702	4.2586e-07	1.34012e-05	chr10-1056238-1057234
352.487	1.11259	0.220011	5.05697	4.2596e-07	1.34012e-05	chr10-27153747-27154713
423.125	1.1231	0.222085	5.05708	4.25728e-07	1.34012e-05	chr11-6468789-6469726
90.8653	1.16257	0.229899	5.0569	4.26133e-07	1.34012e-05	chr11-96065411-96066458
64.5637	1.17907	0.233164	5.05685	4.26247e-07	1.34012e-05	chr12-32611630-32612647
163.694	1.27407	0.251934	5.05714	4.25596e-07	1.34012e-05	chr13-74966601-74967583
94.8275	1.23829	0.244865	5.05703	4.25844e-07	1.34012e-05	chr14-51430276-51431265
695.061	1.10215	0.217944	5.05704	4.25803e-07	1.34012e-05	chr18-50287411-50288382
124.594	1.25524	0.248213	5.05711	4.25668e-07	1.34012e-05	chr19-57727033-57728077
429.164	1.11488	0.220465	5.05695	4.26025e-07	1.34012e-05	chrX-136496742-136497821
185.774	1.17625	0.232612	5.05671	4.26554e-07	1.34085e-05	chr3-59574856-59575994
68.3957	1.26284	0.249739	5.05665	4.26686e-07	1.34107e-05	chr5-80615062-80616189
279.481	1.15588	0.228589	5.05658	4.26837e-07	1.34114e-05	chr3-84960352-84962380
121.271	1.24191	0.245601	5.0566	4.26789e-07	1.34114e-05	chr22-45435349-45436343
231.134	1.15952	0.229316	5.05641	4.27215e-07	1.34212e-05	chr11-72417546-72418529
240.924	1.10224	0.218001	5.05616	4.2779e-07	1.34323e-05	chr4-146945427-146946383
89.7166	1.16543	0.230496	5.05619	4.27723e-07	1.34323e-05	chr5-133423498-133424480
663.073	1.12388	0.222282	5.05611	4.27887e-07	1.34323e-05	chr7-67302140-67303072
150.911	1.24607	0.246445	5.05619	4.2771e-07	1.34323e-05	chr14-99879364-99881688
1188.63	1.0879	0.215165	5.05612	4.27866e-07	1.34323e-05	chr18-51197374-51198454
61.748	1.28141	0.253441	5.05606	4.28001e-07	1.34339e-05	chr4-108511256-108512268
456.266	1.09874	0.217313	5.05603	4.28076e-07	1.34342e-05	chr1-103525365-103526375
70.7505	1.17523	0.232448	5.05591	4.28354e-07	1.34409e-05	chr6-71027841-71028964
170.526	1.18338	0.234067	5.05574	4.28726e-07	1.34466e-05	chr3-188262633-188263648
147.308	1.19396	0.236158	5.05576	4.28686e-07	1.34466e-05	chr6-53287291-53288286
203.451	1.19318	0.236004	5.05576	4.28688e-07	1.34466e-05	chr18-46333508-46334497
101.385	1.13178	0.223869	5.05554	4.29164e-07	1.34546e-05	chr1-110412191-110413166
674.85	1.09146	0.215897	5.05548	4.29301e-07	1.34546e-05	chr2-60880988-60881928
401.002	1.10838	0.219242	5.0555	4.29261e-07	1.34546e-05	chr3-100334318-100335295
339.399	1.12073	0.221684	5.05552	4.29223e-07	1.34546e-05	chr9-37485445-37486422
54.9059	1.11159	0.219874	5.05556	4.29134e-07	1.34546e-05	chr18-77123195-77125246
1661.23	1.11641	0.220834	5.05541	4.29466e-07	1.34557e-05	chr4-139175872-139178494
438.029	1.16996	0.231426	5.05543	4.29414e-07	1.34557e-05	chr22-39532274-39533273
555.129	1.13361	0.22424	5.05535	4.29597e-07	1.34578e-05	chr9-12775802-12776752
172.795	1.19209	0.23581	5.0553	4.29713e-07	1.34595e-05	chr2-199804444-199805583
906.053	1.10005	0.217608	5.05522	4.29901e-07	1.34625e-05	chr5-98928663-98929692
663.843	1.11121	0.219814	5.0552	4.29938e-07	1.34625e-05	chr7-6008692-6009660
26.5499	1.18434	0.234288	5.05508	4.30215e-07	1.34664e-05	chr2-130253655-130254615
34.8244	1.46208	0.289233	5.05503	4.30314e-07	1.34664e-05	chr2-182103246-182104228
80.0848	1.22204	0.241744	5.05511	4.30141e-07	1.34664e-05	chr6-85354716-85355676
325.4	1.18959	0.235327	5.05503	4.30319e-07	1.34664e-05	chr11-12914252-12915224
506.032	1.12121	0.221803	5.05496	4.30472e-07	1.34691e-05	chr11-85664542-85665494
95.7281	1.15225	0.227951	5.05481	4.30814e-07	1.34738e-05	chr2-191846296-191847710
756.123	1.09824	0.217265	5.05484	4.30761e-07	1.34738e-05	chr7-92134129-92135060
112.94	1.16356	0.230187	5.05485	4.30737e-07	1.34738e-05	chr8-40033568-40034611
44.0656	1.17968	0.233383	5.05471	4.31048e-07	1.34791e-05	chr3-194397652-194398673
174.888	1.15813	0.229121	5.05466	4.31152e-07	1.34804e-05	chr7-138008337-138009384
536.19	1.10045	0.217713	5.05459	4.3131e-07	1.34833e-05	chr13-41059921-41060887
157.534	1.24605	0.246523	5.0545	4.31514e-07	1.34877e-05	chr1-158042915-158043928
449.948	1.10004	0.217643	5.05432	4.31928e-07	1.34975e-05	chr1-101025425-101026409
68.4755	1.17313	0.232105	5.05429	4.31997e-07	1.34975e-05	chr2-125471732-125472696
698.389	1.10465	0.218557	5.05428	4.3202e-07	1.34975e-05	chr8-56993366-56994345
70.3686	1.15026	0.227586	5.05417	4.32273e-07	1.34992e-05	chr1-146472092-146473136
176.183	1.25479	0.248269	5.05414	4.32331e-07	1.34992e-05	chr1-147224852-147225870
365.883	1.13495	0.224559	5.05415	4.3232e-07	1.34992e-05	chr7-66995103-66995937
435.58	1.14573	0.226688	5.05422	4.32152e-07	1.34992e-05	chr8-81280100-81280992
353.32	1.16091	0.229699	5.05404	4.32557e-07	1.35042e-05	chr1-3746820-3747784
691.881	1.10795	0.219234	5.05374	4.33246e-07	1.35113e-05	chr2-53970543-53971488
198.133	1.15573	0.228693	5.05363	4.33486e-07	1.35113e-05	chr2-165469187-165470128
191.323	1.14817	0.227191	5.05378	4.33146e-07	1.35113e-05	chr2-230864383-230865349
354.553	1.13347	0.224285	5.05373	4.33272e-07	1.35113e-05	chr3-8962970-8963954
115.796	1.17859	0.233215	5.05366	4.33415e-07	1.35113e-05	chr4-114622828-114623861
488.341	1.11721	0.221068	5.05369	4.33349e-07	1.35113e-05	chr4-139083791-139084854
60.1155	1.37179	0.271446	5.05364	4.33478e-07	1.35113e-05	chr5-31213403-31214463
420.223	1.12692	0.222984	5.05384	4.33004e-07	1.35113e-05	chr8-58410890-58411882
309.525	1.1385	0.225283	5.05363	4.3348e-07	1.35113e-05	chr14-38727970-38729149
361.34	1.11435	0.220496	5.05382	4.33049e-07	1.35113e-05	chr14-56118815-56119855
181.133	1.19344	0.236154	5.05363	4.33491e-07	1.35113e-05	chr18-76801683-76802663
609.92	1.11316	0.220274	5.05353	4.33709e-07	1.35161e-05	chr15-25438641-25439486
82.1034	1.15244	0.228055	5.05334	4.34148e-07	1.35277e-05	chr4-81350616-81352306
77.6524	1.15075	0.227728	5.0532	4.34479e-07	1.3536e-05	chr2-162297658-162298707
312.67	1.10685	0.219042	5.05315	4.34585e-07	1.35373e-05	chr5-53560287-53561250
403.041	1.16467	0.230502	5.05277	4.35439e-07	1.35486e-05	chr1-119732300-119733342
365.481	1.09489	0.216691	5.05276	4.3546e-07	1.35486e-05	chr1-178037475-178038439
132.153	1.1522	0.228033	5.05276	4.35464e-07	1.35486e-05	chr2-19361158-19362110
53.2035	1.38585	0.274268	5.05291	4.35131e-07	1.35486e-05	chr3-39064893-39065811
839.662	1.10075	0.217849	5.05279	4.35397e-07	1.35486e-05	chr4-176319493-176320352
70.65	1.22721	0.242876	5.05282	4.35331e-07	1.35486e-05	chr6-131029504-131031314
223.939	1.15947	0.229467	5.05289	4.35169e-07	1.35486e-05	chr11-22792268-22793276
53.3083	1.17373	0.232294	5.05277	4.35452e-07	1.35486e-05	chr20-21391117-21392265
328.253	1.09652	0.217015	5.05273	4.35531e-07	1.35487e-05	chr4-38664623-38665584
439.6	1.11745	0.221162	5.0526	4.35831e-07	1.35514e-05	chr1-116151718-116152819
385.574	1.13227	0.224098	5.05258	4.35877e-07	1.35514e-05	chr6-149648168-149649164
37.2807	1.22121	0.241699	5.0526	4.35835e-07	1.35514e-05	chr14-59342348-59343490
41.0451	1.23461	0.24435	5.05264	4.35754e-07	1.35514e-05	chr15-26864345-26865338
739.541	1.10729	0.219158	5.05245	4.36168e-07	1.35585e-05	chr4-82373717-82374687
219.44	1.1532	0.228252	5.05232	4.36479e-07	1.35661e-05	chr2-190627612-190628564
107.728	1.27061	0.251494	5.05223	4.3667e-07	1.35701e-05	chr12-92649609-92650573
559.877	1.08347	0.214458	5.05214	4.36893e-07	1.3571e-05	chr3-149129188-149130144
553.944	1.09568	0.216874	5.05215	4.36859e-07	1.3571e-05	chr8-116874048-116875247
58.1903	1.15151	0.227924	5.05218	4.36791e-07	1.3571e-05	chr12-55681071-55682399
245.21	1.11983	0.22166	5.05201	4.37196e-07	1.35768e-05	chr2-37156484-37157450
42.3232	1.07202	0.212197	5.052	4.3721e-07	1.35768e-05	chr3-130093538-130094579
252.714	1.1429	0.22623	5.05193	4.37361e-07	1.35795e-05	chr4-138918860-138919864
264.468	1.17534	0.232658	5.05178	4.37707e-07	1.35817e-05	chr2-94208767-94209728
188.555	1.1362	0.22491	5.05183	4.37608e-07	1.35817e-05	chr3-107598793-107599797
54.887	1.27567	0.252519	5.05176	4.37749e-07	1.35817e-05	chr7-102404136-102405138
283.802	1.19322	0.236195	5.05185	4.37555e-07	1.35817e-05	chr10-25112963-25114086
424.047	1.1298	0.223647	5.05174	4.37814e-07	1.35817e-05	chr21-44299593-44300510
307.976	1.09477	0.216712	5.05173	4.3782e-07	1.35817e-05	chrX-18984195-18985175
100.809	1.18228	0.234041	5.05158	4.38164e-07	1.35823e-05	chr2-130755752-130756829
346.166	1.12819	0.223333	5.05159	4.38156e-07	1.35823e-05	chr2-136025149-136026160
500.28	1.11102	0.219932	5.05165	4.3801e-07	1.35823e-05	chr2-196926342-196927325
105.289	1.1464	0.226936	5.05163	4.38066e-07	1.35823e-05	chr8-102584938-102586725
541.368	1.13304	0.224294	5.0516	4.38115e-07	1.35823e-05	chr20-34558237-34559158
1043.75	1.08999	0.215778	5.05143	4.38518e-07	1.35853e-05	chr1-186374990-186376003
63.0842	1.25136	0.247721	5.05149	4.38369e-07	1.35853e-05	chr3-40120536-40121719
455.181	1.10896	0.219532	5.05147	4.38422e-07	1.35853e-05	chr7-64306956-64307978
291.588	1.20433	0.238412	5.05146	4.38454e-07	1.35853e-05	chr15-92655147-92656150
225.208	1.18799	0.235187	5.05125	4.38932e-07	1.35876e-05	chr2-31138054-31138999
101.783	1.18239	0.234074	5.05134	4.38732e-07	1.35876e-05	chr5-112594143-112595201
133.566	1.16424	0.230484	5.05129	4.38838e-07	1.35876e-05	chr7-8442506-8443431
314.674	1.1099	0.219728	5.05123	4.38982e-07	1.35876e-05	chr8-42270808-42271902
730.16	1.11136	0.220012	5.05134	4.38716e-07	1.35876e-05	chr14-20682314-20683473
131.808	1.17315	0.232249	5.05127	4.38892e-07	1.35876e-05	chr17-74891988-74894145
67.7329	1.18525	0.234649	5.05119	4.39077e-07	1.35885e-05	chr3-141421643-141422653
65.2273	1.12576	0.222873	5.05113	4.39203e-07	1.35904e-05	chr21-45895384-45896485
881.391	1.10638	0.21904	5.05102	4.39451e-07	1.35942e-05	chr2-165953369-165954390
110.661	1.25468	0.248403	5.05099	4.39519e-07	1.35942e-05	chr14-33164709-33166762
352.012	1.17587	0.232799	5.051	4.39495e-07	1.35942e-05	chr19-18464333-18465378
638.028	1.11727	0.221203	5.0509	4.39731e-07	1.35948e-05	chr6-127515722-127516706
139.926	1.14297	0.22629	5.05091	4.39718e-07	1.35948e-05	chr10-133318359-133319333
709.264	1.09279	0.216356	5.0509	4.39723e-07	1.35948e-05	chr14-22918785-22919749
88.6192	1.26045	0.249554	5.05082	4.39917e-07	1.35965e-05	chr3-156749958-156751114
511.377	1.09421	0.216639	5.05083	4.39889e-07	1.35965e-05	chr12-69585065-69586091
446.449	1.10469	0.218717	5.05078	4.40011e-07	1.35969e-05	chr4-55853200-55854157
152.338	1.14179	0.226064	5.05076	4.4006e-07	1.35969e-05	chr8-3334423-3335455
90.75	1.2677	0.251	5.05061	4.404e-07	1.36025e-05	chr2-176250459-176251429
56.7149	1.50025	0.297041	5.05065	4.40304e-07	1.36025e-05	chr6-144418707-144419811
71.3916	1.14512	0.22673	5.0506	4.40434e-07	1.36025e-05	chr12-13981443-13982577
56.5116	1.16687	0.231045	5.05041	4.40857e-07	1.36117e-05	chr1-10788348-10789365
103.028	1.16589	0.230855	5.05033	4.41041e-07	1.36117e-05	chr1-52920919-52921979
54.5847	1.23365	0.244282	5.0501	4.41576e-07	1.36117e-05	chr1-86963373-86964384
321.148	1.12333	0.222432	5.05024	4.41256e-07	1.36117e-05	chr2-105336975-105338025
115.133	1.12044	0.221862	5.05017	4.41418e-07	1.36117e-05	chr3-46693090-46694124
104.202	1.12534	0.222832	5.05018	4.41398e-07	1.36117e-05	chr5-96718412-96719453
100.369	1.26709	0.250899	5.05021	4.41327e-07	1.36117e-05	chr5-173498010-173499880
88.1598	1.11695	0.221167	5.05027	4.41175e-07	1.36117e-05	chr6-58047515-58048569
120.477	1.19581	0.23679	5.05009	4.41599e-07	1.36117e-05	chr8-30911660-30912679
559.942	1.12807	0.223369	5.05028	4.41166e-07	1.36117e-05	chr8-144791994-144792951
74.0169	1.20741	0.23908	5.05023	4.41268e-07	1.36117e-05	chr12-79861273-79862288
71.9625	1.39907	0.277024	5.05036	4.40975e-07	1.36117e-05	chr12-113685207-113686198
64.5126	1.22796	0.243157	5.05007	4.41639e-07	1.36117e-05	chr17-3562714-3563701
185.582	1.1899	0.23562	5.05007	4.41642e-07	1.36117e-05	chr22-17057800-17058794
415.014	1.12889	0.223543	5.05001	4.41777e-07	1.36139e-05	chr6-28104385-28105338
224.916	1.17852	0.233373	5.04996	4.41894e-07	1.36155e-05	chr11-123510889-123511837
83.0101	1.35502	0.268325	5.04993	4.41981e-07	1.36162e-05	chr2-98514822-98515913
66.6776	1.20577	0.238782	5.04969	4.42527e-07	1.3621e-05	chr1-51990083-51991110
336.074	1.11113	0.220035	5.04981	4.42255e-07	1.3621e-05	chr1-217630637-217631620
253.731	1.15024	0.227784	5.0497	4.42494e-07	1.3621e-05	chr1-230856708-230857734
249.355	1.13443	0.224652	5.0497	4.42498e-07	1.3621e-05	chr1-237864126-237865121
74.7847	1.11636	0.221077	5.04964	4.42651e-07	1.3621e-05	chr2-235848717-235850413
236.254	1.17724	0.233134	5.04963	4.42656e-07	1.3621e-05	chr4-114657881-114658900
168.1	1.15706	0.229137	5.04964	4.42632e-07	1.3621e-05	chr7-105652086-105653020
94.8357	1.27133	0.251766	5.04964	4.42654e-07	1.3621e-05	chr18-10410485-10411527
420.253	1.17044	0.231792	5.04954	4.42879e-07	1.36259e-05	chr3-149657768-149658804
662.994	1.12824	0.223438	5.04943	4.43129e-07	1.36296e-05	chr3-8501230-8502193
180.447	1.1406	0.225885	5.04946	4.43071e-07	1.36296e-05	chr8-79783507-79784523
598.992	1.10473	0.218788	5.04931	4.434e-07	1.36359e-05	chr7-122143761-122144713
573.82	1.12155	0.222124	5.04922	4.4361e-07	1.36403e-05	chr13-36998770-36999755
191.812	1.0715	0.212214	5.04915	4.43771e-07	1.36417e-05	chr2-219497851-219499170
347.566	1.12429	0.22267	5.04915	4.43782e-07	1.36417e-05	chrX-134459755-134460703
95.6445	1.16868	0.23147	5.04892	4.44316e-07	1.36461e-05	chr1-182271696-182272694
70.9051	1.21705	0.241048	5.04899	4.44163e-07	1.36461e-05	chr2-162333622-162334592
650.889	1.13687	0.225169	5.04899	4.4416e-07	1.36461e-05	chr10-13099590-13100667
83.2114	1.14075	0.225938	5.04893	4.44281e-07	1.36461e-05	chr10-84447553-84448629
43.5487	1.20844	0.239343	5.04897	4.44189e-07	1.36461e-05	chr11-114228414-114229501
543.028	1.128	0.223407	5.04906	4.44e-07	1.36461e-05	chr21-29024320-29025299
655.016	1.08587	0.215074	5.04882	4.44554e-07	1.36514e-05	chr12-21501244-21502236
59.4347	1.2294	0.243505	5.04878	4.44631e-07	1.36515e-05	chr2-170529963-170530993
83.2872	1.18303	0.234323	5.04873	4.44751e-07	1.36515e-05	chr6-11575155-11576149
105.188	1.13866	0.225533	5.04875	4.44722e-07	1.36515e-05	chr16-4585000-4586050
576.549	1.11585	0.221018	5.04869	4.44842e-07	1.36522e-05	chr3-134485553-134486640
94.9044	1.27812	0.253168	5.04852	4.45242e-07	1.36566e-05	chr2-53629254-53630888
709.129	1.07576	0.213083	5.04855	4.4518e-07	1.36566e-05	chr3-23916544-23917533
204.411	1.12647	0.223127	5.04855	4.45173e-07	1.36566e-05	chr4-74098720-74099736
206.118	1.16813	0.231378	5.0486	4.45066e-07	1.36566e-05	chr19-1833279-1834254
64.2333	1.20016	0.237729	5.04846	4.45389e-07	1.3659e-05	chr13-80001247-80002448
155.422	1.38591	0.274527	5.04836	4.45625e-07	1.36643e-05	chr2-39696014-39698180
56.6402	1.18809	0.235346	5.04827	4.45822e-07	1.36654e-05	chr4-113145243-113146253
723.292	1.14266	0.226347	5.04826	4.45856e-07	1.36654e-05	chr10-124418501-124419393
372.377	1.14235	0.226284	5.0483	4.45762e-07	1.36654e-05	chr20-45833510-45834550
68.7057	1.26034	0.249662	5.04819	4.46021e-07	1.36685e-05	chr6-156933051-156934061
288.868	1.13875	0.225579	5.04811	4.46208e-07	1.36702e-05	chr16-67173857-67174815
161.482	1.13697	0.225227	5.04812	4.46181e-07	1.36702e-05	chr22-31080734-31081725
84.1539	1.38037	0.273446	5.04806	4.46317e-07	1.36715e-05	chr2-117978544-117979565
187.75	1.18337	0.234427	5.04794	4.46602e-07	1.36737e-05	chr2-27494578-27495621
499.799	1.09738	0.217392	5.04792	4.46653e-07	1.36737e-05	chr4-121823412-121824401
357.729	1.13269	0.224388	5.04792	4.46646e-07	1.36737e-05	chr12-76878610-76879530
207.357	1.10553	0.219007	5.04794	4.46598e-07	1.36737e-05	chr18-24014143-24015211
81.2931	1.48148	0.293485	5.04789	4.46714e-07	1.36737e-05	chr22-29971837-29972832
204.332	1.14974	0.227769	5.04784	4.46825e-07	1.36751e-05	chr4-184343406-184344383
547.507	1.11103	0.220101	5.04781	4.46908e-07	1.36757e-05	chr1-248858572-248859538
538.828	1.11984	0.22185	5.04776	4.4701e-07	1.36759e-05	chr6-8102070-8103015
641.435	1.13729	0.225306	5.04775	4.47047e-07	1.36759e-05	chr19-2944633-2945632
222.609	1.06982	0.211944	5.04765	4.47267e-07	1.36807e-05	chr6-166956152-166957160
100.746	1.21628	0.240962	5.04759	4.47417e-07	1.36833e-05	chr10-74589010-74589966
131.096	1.22453	0.242607	5.04739	4.47891e-07	1.36958e-05	chr10-7117832-7118837
59.7111	1.26043	0.249726	5.04723	4.48254e-07	1.36969e-05	chr3-171610564-171611675
121.667	1.11777	0.221458	5.04731	4.48062e-07	1.36969e-05	chr4-128862880-128864000
110.52	1.23362	0.244411	5.04734	4.48015e-07	1.36969e-05	chr6-17814846-17815956
90.592	1.18292	0.234369	5.04726	4.4819e-07	1.36969e-05	chr11-112299954-112300985
25.6339	1.48859	0.29493	5.04725	4.48218e-07	1.36969e-05	chr14-33611711-33612721
58.2072	1.1255	0.222999	5.04712	4.48521e-07	1.37031e-05	chr10-30583469-30584631
64.279	1.1744	0.232703	5.04678	4.49313e-07	1.37069e-05	chr1-47416293-47417481
539.607	1.08352	0.214695	5.04677	4.49348e-07	1.37069e-05	chr1-164558570-164559486
322.934	1.16314	0.230468	5.04685	4.49163e-07	1.37069e-05	chr2-73926429-73927419
54.1193	1.13913	0.225712	5.0468	4.49267e-07	1.37069e-05	chr4-148238707-148240037
128.479	1.20335	0.238433	5.0469	4.49046e-07	1.37069e-05	chr4-158224526-158225361
51.5244	1.15716	0.229278	5.047	4.48805e-07	1.37069e-05	chr5-16508571-16509520
40.6152	1.32515	0.26256	5.04703	4.48732e-07	1.37069e-05	chr8-47743136-47744133
197.031	1.17129	0.232087	5.04676	4.49366e-07	1.37069e-05	chr8-123486300-123487589
79.1895	1.18164	0.234138	5.04677	4.49336e-07	1.37069e-05	chr9-35510617-35511662
70.6061	1.24316	0.246325	5.04681	4.49236e-07	1.37069e-05	chr14-50999412-51001222
134.345	1.14579	0.22703	5.04688	4.49094e-07	1.37069e-05	chr15-45399297-45400317
111.58	1.34088	0.265694	5.0467	4.49518e-07	1.37096e-05	chr6-3195556-3196631
150.886	1.14094	0.226082	5.04656	4.49838e-07	1.37134e-05	chr6-26440091-26441045
134.518	1.11914	0.221763	5.04656	4.49832e-07	1.37134e-05	chr11-58653783-58654746
78.4173	1.18608	0.235027	5.04658	4.49798e-07	1.37134e-05	chr18-57561381-57562365
153.515	1.23699	0.245118	5.0465	4.4998e-07	1.37157e-05	chr13-35784293-35786371
35.8672	1.38796	0.27504	5.04639	4.50228e-07	1.37161e-05	chr2-217293-218323
87.534	1.14878	0.227643	5.04641	4.50183e-07	1.37161e-05	chr4-165492972-165493969
973.438	1.08716	0.215436	5.04633	4.50383e-07	1.37161e-05	chr6-73520814-73521751
318.892	1.13422	0.224761	5.04633	4.50385e-07	1.37161e-05	chr7-22822365-22823310
305.559	1.23822	0.245365	5.04644	4.50122e-07	1.37161e-05	chr7-64045033-64046043
261.774	1.12996	0.223916	5.04636	4.50296e-07	1.37161e-05	chrX-154443630-154444653
835.539	1.09856	0.217697	5.04629	4.50473e-07	1.37168e-05	chr3-108090590-108091570
318.611	1.15778	0.229435	5.04621	4.50654e-07	1.37203e-05	chr20-31738723-31739673
362.23	1.15301	0.228494	5.04614	4.5083e-07	1.37205e-05	chr2-131681934-131682964
269.216	1.12184	0.222316	5.04616	4.50779e-07	1.37205e-05	chr6-26171591-26172510
972.668	1.12117	0.222185	5.0461	4.50921e-07	1.37205e-05	chr11-67629813-67630784
1172.16	1.08661	0.215336	5.04611	4.50901e-07	1.37205e-05	chr14-35825965-35826993
68.1656	1.17626	0.233112	5.04591	4.51373e-07	1.37222e-05	chr1-147623970-147625050
44.2761	1.34541	0.266636	5.04588	4.51438e-07	1.37222e-05	chr2-83240321-83241456
525.196	1.15828	0.229551	5.04586	4.51496e-07	1.37222e-05	chr3-127628725-127629641
299.553	1.12635	0.223226	5.0458	4.51621e-07	1.37222e-05	chr6-41427588-41428573
36.176	1.27554	0.252791	5.0458	4.51617e-07	1.37222e-05	chr6-43096278-43097366
502.279	1.11424	0.220819	5.04593	4.51331e-07	1.37222e-05	chr7-102464483-102465438
237.269	1.13933	0.225798	5.0458	4.51632e-07	1.37222e-05	chr7-112161821-112162765
252.964	1.19033	0.2359	5.04592	4.51351e-07	1.37222e-05	chr15-36175285-36176244
44.942	1.46827	0.29098	5.04595	4.51271e-07	1.37222e-05	chr20-57272546-57273608
51.9999	1.19392	0.236612	5.04588	4.51449e-07	1.37222e-05	chr21-29155141-29156135
453.205	1.11419	0.220818	5.04573	4.51794e-07	1.37232e-05	chr3-170869718-170870683
61.9134	1.17026	0.23193	5.04576	4.51733e-07	1.37232e-05	chr5-37660968-37661998
59.5281	1.12804	0.223566	5.04569	4.51893e-07	1.37242e-05	chr11-61587199-61588351
44.3832	1.16804	0.231494	5.04566	4.51962e-07	1.37243e-05	chr18-12551583-12552663
119.252	1.32311	0.262233	5.04554	4.52247e-07	1.3731e-05	chr11-87778057-87779024
89.4879	1.19019	0.235892	5.04551	4.52319e-07	1.37312e-05	chr1-108896175-108897244
71.9914	1.38959	0.275414	5.04547	4.52408e-07	1.37316e-05	chr7-114631124-114632085
126.551	1.16119	0.230146	5.04545	4.52464e-07	1.37316e-05	chr19-44914635-44915606
884.164	1.10745	0.219498	5.04539	4.52597e-07	1.37336e-05	chr8-94894981-94896044
340.648	1.09832	0.217689	5.04534	4.52721e-07	1.37354e-05	chr20-35615826-35616816
154.179	1.13413	0.224791	5.04526	4.52895e-07	1.37387e-05	chr20-11686636-11687653
467.492	1.15073	0.228082	5.04523	4.52968e-07	1.3739e-05	chr2-127514087-127515051
808.997	1.09269	0.216581	5.04517	4.53117e-07	1.37415e-05	chr4-165112378-165113358
98.7427	1.3844	0.27441	5.045	4.5351e-07	1.37494e-05	chr1-7646871-7647875
25.9009	1.2961	0.256907	5.04502	4.53478e-07	1.37494e-05	chr3-194255134-194256205
233.49	1.07167	0.212427	5.04492	4.5372e-07	1.37538e-05	chr1-156291103-156292068
51.3203	1.0788	0.213842	5.04483	4.53921e-07	1.37562e-05	chr10-123995496-123996553
408.08	1.10441	0.218918	5.04483	4.53929e-07	1.37562e-05	chr14-39169883-39170871
76.3407	1.14376	0.226723	5.04476	4.54098e-07	1.37573e-05	chr14-80387217-80388208
399.921	1.08143	0.214366	5.04477	4.54076e-07	1.37573e-05	chrX-15335071-15336099
304.011	1.13975	0.225937	5.04457	4.54551e-07	1.37681e-05	chr2-131058703-131059730
1025.27	1.10782	0.219607	5.04455	4.54584e-07	1.37681e-05	chr3-52409810-52410812
467.91	1.14765	0.227506	5.04449	4.54734e-07	1.37706e-05	chr19-49149010-49151006
82.1262	1.26735	0.251244	5.04432	4.55141e-07	1.3775e-05	chr2-237744605-237745612
106.286	1.27896	0.253542	5.04435	4.55073e-07	1.3775e-05	chr3-53286536-53287626
79.1294	1.21549	0.240962	5.04434	4.55087e-07	1.3775e-05	chr11-131932536-131933642
75.7616	1.1829	0.2345	5.04435	4.55061e-07	1.3775e-05	chr14-70416422-70417435
24.4678	1.56102	0.309465	5.04426	4.55281e-07	1.37773e-05	chr12-76422234-76423392
486.379	1.12749	0.223526	5.04414	4.55567e-07	1.37839e-05	chr1-151007948-151008920
302.859	1.14489	0.226978	5.04407	4.55734e-07	1.37844e-05	chr3-169769052-169770091
90.051	1.1574	0.229458	5.04405	4.55779e-07	1.37844e-05	chr5-102780120-102781133
44.3053	1.27691	0.253149	5.04409	4.55691e-07	1.37844e-05	chr18-10357555-10358637
857.077	1.08408	0.214925	5.04398	4.55956e-07	1.37878e-05	chr1-65419954-65420966
427.792	1.09005	0.216114	5.04386	4.56244e-07	1.37929e-05	chr4-99088224-99089204
210.926	1.13038	0.224111	5.04385	4.56257e-07	1.37929e-05	chr7-148940583-148941681
204.343	1.14174	0.226366	5.0438	4.56372e-07	1.37944e-05	chr5-151696220-151697261
89.11	1.15211	0.228426	5.04371	4.56584e-07	1.37988e-05	chr13-37340796-37341859
265.373	1.14885	0.227783	5.04363	4.56775e-07	1.38018e-05	chr1-170664305-170665261
142.754	1.09112	0.216337	5.04362	4.56815e-07	1.38018e-05	chr3-37993818-37994765
196.722	1.26833	0.251478	5.04351	4.57069e-07	1.38075e-05	chr2-12847468-12848396
509.856	1.11312	0.220709	5.04337	4.57399e-07	1.38155e-05	chr2-210002129-210003071
133.732	1.28811	0.255408	5.04334	4.57487e-07	1.38161e-05	chr22-45329296-45330220
91.9684	1.23167	0.24422	5.04331	4.57555e-07	1.38162e-05	chr14-66652350-66653416
149.931	1.1047	0.219044	5.04326	4.57678e-07	1.38179e-05	chr15-38129306-38130366
366.227	1.14956	0.227943	5.04319	4.57834e-07	1.38187e-05	chr2-73736953-73737908
88.2157	1.30767	0.259294	5.04319	4.57825e-07	1.38187e-05	chr18-10291359-10292317
618.294	1.09277	0.216691	5.04298	4.58348e-07	1.38289e-05	chr3-122514231-122515191
39.3994	1.08922	0.215989	5.04294	4.5844e-07	1.38289e-05	chr7-41955617-41956613
220.163	1.18989	0.235955	5.04288	4.58568e-07	1.38289e-05	chr7-73423722-73424727
801.659	1.09944	0.218015	5.04295	4.58404e-07	1.38289e-05	chr11-33039060-33040077
55.2213	1.169	0.231809	5.04293	4.58452e-07	1.38289e-05	chr14-56491081-56492007
356.201	1.13761	0.225586	5.04288	4.58565e-07	1.38289e-05	chr16-84647947-84649003
361.013	1.1202	0.222137	5.04282	4.58725e-07	1.38297e-05	chr8-6406052-6407027
238.001	1.39715	0.277058	5.04282	4.58723e-07	1.38297e-05	chr12-123806982-123808498
63.902	1.23715	0.245339	5.04263	4.59172e-07	1.38326e-05	chr1-85502142-85503398
150.367	1.18889	0.235764	5.04274	4.58922e-07	1.38326e-05	chr1-209692515-209693535
58.5769	1.17409	0.232833	5.04265	4.59135e-07	1.38326e-05	chr2-235792693-235793874
70.3848	1.2062	0.239201	5.04263	4.59187e-07	1.38326e-05	chr4-1113231-1114187
74.4545	1.12902	0.223895	5.04261	4.59232e-07	1.38326e-05	chr7-116137839-116138794
455.628	1.1263	0.223358	5.04259	4.59284e-07	1.38326e-05	chr10-5412181-5413116
71.4071	1.21354	0.240656	5.04263	4.59168e-07	1.38326e-05	chr12-25819497-25821393
305.861	1.16154	0.230348	5.04254	4.59397e-07	1.3834e-05	chr6-125960918-125962001
292.726	1.15777	0.229628	5.04194	4.60826e-07	1.38406e-05	chr1-32205163-32206156
80.6131	1.28045	0.253949	5.04216	4.60307e-07	1.38406e-05	chr1-53991757-53993072
469.979	1.12415	0.222963	5.04187	4.61e-07	1.38406e-05	chr1-178542341-178543335
108.719	1.20651	0.239276	5.04234	4.59878e-07	1.38406e-05	chr1-209565750-209566707
526.834	1.15554	0.229182	5.04203	4.60628e-07	1.38406e-05	chr3-185152418-185153447
49.5454	1.2303	0.243997	5.04226	4.60057e-07	1.38406e-05	chr4-177499259-177500245
153.163	1.16046	0.230154	5.04211	4.60437e-07	1.38406e-05	chr5-67003846-67004868
16.6768	1.23323	0.244595	5.04193	4.60853e-07	1.38406e-05	chr6-67131427-67132475
517.156	1.1304	0.224185	5.04228	4.60028e-07	1.38406e-05	chr7-64562579-64563517
451.867	1.10424	0.218993	5.04233	4.59887e-07	1.38406e-05	chr7-91940506-91941467
278.42	1.15206	0.228488	5.0421	4.60457e-07	1.38406e-05	chr8-138767430-138768395
84.1916	1.15985	0.230033	5.04209	4.60464e-07	1.38406e-05	chr9-9340943-9341929
388.1	1.11714	0.221561	5.04215	4.60339e-07	1.38406e-05	chr10-92592591-92593602
986.367	1.0637	0.21097	5.04192	4.60884e-07	1.38406e-05	chr12-89708720-89710100
350.426	1.12979	0.224075	5.04202	4.60644e-07	1.38406e-05	chr12-101279638-101280601
8.32994	1.35272	0.268292	5.04196	4.60789e-07	1.38406e-05	chr13-98333161-98334206
57.7221	1.2477	0.247466	5.04191	4.60896e-07	1.38406e-05	chr14-75803476-75804514
734.772	1.12398	0.222913	5.04226	4.60074e-07	1.38406e-05	chr16-87950746-87951762
225.111	1.31477	0.260748	5.04229	4.60005e-07	1.38406e-05	chr16-88367423-88368668
463.783	1.16222	0.230507	5.04201	4.60667e-07	1.38406e-05	chr19-35869208-35870292
135.19	1.17439	0.232928	5.04188	4.60982e-07	1.38406e-05	chr21-9246068-9247187
654.478	1.12496	0.223125	5.04184	4.61086e-07	1.38412e-05	chr20-18587579-18588490
506.245	1.11286	0.22073	5.04175	4.61303e-07	1.38418e-05	chr1-202957855-202958775
86.762	1.15361	0.22881	5.04179	4.61205e-07	1.38418e-05	chr11-66126531-66127530
69.6029	1.1729	0.232637	5.04176	4.61258e-07	1.38418e-05	chr11-122981332-122982362
304.579	1.164	0.230878	5.04163	4.61584e-07	1.38483e-05	chr20-45791463-45792403
433.804	1.12614	0.223372	5.04154	4.61788e-07	1.38516e-05	chr1-163321399-163322361
45.7732	1.22068	0.242127	5.0415	4.61895e-07	1.38516e-05	chr5-150189764-150190810
627.687	1.12044	0.222243	5.04152	4.61849e-07	1.38516e-05	chr12-24901814-24903482
449.225	1.13071	0.224287	5.04135	4.6225e-07	1.38528e-05	chr1-175023002-175023967
137.063	1.11065	0.220306	5.0414	4.62135e-07	1.38528e-05	chr8-127733664-127734566
312.359	1.22056	0.242108	5.04141	4.62125e-07	1.38528e-05	chr8-140704172-140705262
675.893	1.09216	0.21664	5.04135	4.62264e-07	1.38528e-05	chr12-15881866-15882897
101.339	1.3023	0.258324	5.04135	4.62251e-07	1.38528e-05	chr12-44127743-44129806
379.345	1.15948	0.229998	5.04126	4.62485e-07	1.38555e-05	chr1-121184287-121185279
50.2163	1.3226	0.262354	5.04128	4.62424e-07	1.38555e-05	chr4-7160120-7161092
334.427	1.16996	0.23208	5.04122	4.62581e-07	1.38564e-05	chr1-91500598-91501613
783.288	1.12927	0.224015	5.04104	4.63003e-07	1.38612e-05	chr2-173965077-173966096
286.933	1.13747	0.225647	5.04093	4.63277e-07	1.38612e-05	chr4-38223560-38224583
254.491	1.15372	0.228874	5.04088	4.63398e-07	1.38612e-05	chr5-42813182-42814215
41.335	1.1449	0.227116	5.04102	4.63047e-07	1.38612e-05	chr7-42877793-42878831
86.267	1.20114	0.23828	5.04088	4.63401e-07	1.38612e-05	chr8-61563022-61564087
525.468	1.11087	0.220368	5.04098	4.63154e-07	1.38612e-05	chr12-76347957-76348946
40.6837	1.21342	0.240715	5.04092	4.63292e-07	1.38612e-05	chr12-132610069-132612023
65.1042	1.15179	0.228481	5.04109	4.62896e-07	1.38612e-05	chr13-23323933-23325026
406.371	1.16688	0.231483	5.04092	4.63299e-07	1.38612e-05	chr21-16588093-16589074
184.596	1.12769	0.223704	5.04099	4.63142e-07	1.38612e-05	chrX-85003342-85004362
108.599	1.12346	0.222874	5.04078	4.63637e-07	1.38643e-05	chr12-96346040-96347918
349.474	1.09145	0.216524	5.04079	4.6361e-07	1.38643e-05	chr18-41954730-41955706
66.2968	1.24159	0.246311	5.04074	4.63738e-07	1.38647e-05	chr2-79432503-79433554
285.81	1.10883	0.219982	5.04056	4.6418e-07	1.38647e-05	chr3-161104557-161105560
37.6841	1.42797	0.283296	5.04056	4.64174e-07	1.38647e-05	chr4-189123743-189124824
134.287	1.15756	0.229644	5.04067	4.63913e-07	1.38647e-05	chr5-23506164-23507858
467.269	1.05815	0.209927	5.04058	4.6413e-07	1.38647e-05	chr7-87219118-87220981
156.145	1.24229	0.246456	5.04063	4.64005e-07	1.38647e-05	chr11-131684103-131685092
445.301	1.11221	0.22065	5.0406	4.64072e-07	1.38647e-05	chr13-94595748-94596700
70.5025	1.24061	0.246124	5.0406	4.64082e-07	1.38647e-05	chr14-64625328-64626487
92.9514	1.23639	0.245293	5.04044	4.64456e-07	1.3871e-05	chr8-135212289-135213849
788.318	1.08874	0.216003	5.04038	4.64602e-07	1.38714e-05	chr6-87701778-87702742
87.8782	1.14851	0.227861	5.04041	4.64544e-07	1.38714e-05	chr14-21059866-21060884
992.712	1.07731	0.213741	5.04029	4.64834e-07	1.3874e-05	chr1-85276150-85277093
18.7297	1.35475	0.268788	5.04023	4.6498e-07	1.3874e-05	chr2-10792134-10793642
271.358	1.14726	0.227627	5.0401	4.65284e-07	1.3874e-05	chr2-206764940-206765948
468.772	1.11465	0.221156	5.04011	4.65258e-07	1.3874e-05	chr3-187745179-187746092
97.861	1.12668	0.223544	5.0401	4.65282e-07	1.3874e-05	chr11-43992587-43993942
111.846	1.14734	0.227637	5.0402	4.65041e-07	1.3874e-05	chr11-126736729-126737687
354.317	1.12242	0.222695	5.04019	4.65076e-07	1.3874e-05	chr12-55715733-55716737
88.2872	1.18863	0.235828	5.04025	4.64925e-07	1.3874e-05	chr13-20391494-20392562
41.5607	1.33534	0.264942	5.04011	4.65257e-07	1.3874e-05	chr22-26658459-26659435
381.936	1.14118	0.226421	5.04007	4.6536e-07	1.38743e-05	chr15-50765077-50766092
426.767	1.07573	0.213441	5.03997	4.6561e-07	1.38798e-05	chr5-150409612-150411180
824.222	1.095	0.217264	5.03994	4.65684e-07	1.388e-05	chr9-6757324-6759242
101.403	1.24618	0.247267	5.03982	4.65965e-07	1.38864e-05	chr2-9262657-9263722
77.7782	1.16534	0.23123	5.03972	4.6622e-07	1.3892e-05	chr7-90749118-90750450
309.543	1.09881	0.218033	5.03965	4.66377e-07	1.38948e-05	chr3-122563905-122565024
36.103	1.25514	0.249062	5.03946	4.66837e-07	1.39026e-05	chr9-11312710-11313719
109.913	1.16395	0.230965	5.03948	4.66796e-07	1.39026e-05	chr13-30805368-30806355
58.5581	1.22601	0.243281	5.03948	4.668e-07	1.39026e-05	chr14-65095465-65096485
186.953	1.18933	0.236012	5.03928	4.67295e-07	1.39142e-05	chr13-77597971-77601375
103.71	1.13483	0.225205	5.03909	4.67755e-07	1.39259e-05	chr2-227766004-227767001
964.55	1.10503	0.219295	5.03903	4.67904e-07	1.39284e-05	chr12-67268663-67269778
101.311	1.16575	0.231348	5.03896	4.68069e-07	1.39313e-05	chr2-23595517-23596586
138.054	1.24211	0.246503	5.03892	4.68175e-07	1.39325e-05	chr1-42013639-42014609
29.121	1.52204	0.302063	5.03881	4.68431e-07	1.39362e-05	chr1-182706808-182707788
292.447	1.16048	0.230308	5.03882	4.68402e-07	1.39362e-05	chr4-2432655-2433625
73.2868	1.16403	0.231017	5.03872	4.68661e-07	1.39371e-05	chr4-163991244-163992345
902.307	1.09126	0.216575	5.03873	4.68641e-07	1.39371e-05	chr11-106021842-106022827
396.968	1.14273	0.226789	5.03875	4.68584e-07	1.39371e-05	chr21-26168951-26170112
414.129	1.12544	0.223364	5.03862	4.68901e-07	1.39423e-05	chr13-46052182-46053165
432.625	1.11687	0.221669	5.03847	4.69269e-07	1.39479e-05	chr1-207052682-207053670
519.951	1.10685	0.219679	5.03849	4.69207e-07	1.39479e-05	chr5-40755430-40756383
717.264	1.1001	0.21834	5.03846	4.6929e-07	1.39479e-05	chr14-49862491-49863458
126.878	1.2591	0.2499	5.03841	4.69417e-07	1.39497e-05	chr12-62861353-62862381
365.394	1.12623	0.223531	5.03836	4.69525e-07	1.39509e-05	chr5-126776462-126777435
84.4415	1.1679	0.231805	5.03827	4.69764e-07	1.39541e-05	chr6-56246924-56247917
647.708	1.12498	0.223286	5.03828	4.69723e-07	1.39541e-05	chr11-95151006-95152022
170.502	1.18196	0.2346	5.03821	4.6991e-07	1.39551e-05	chr9-16099870-16101210
88.6038	1.14572	0.227406	5.0382	4.69933e-07	1.39551e-05	chr12-59733879-59734956
107.556	1.1425	0.226769	5.03816	4.7003e-07	1.39552e-05	chr4-140568457-140569470
121.018	1.20658	0.239489	5.03814	4.70068e-07	1.39552e-05	chr19-44024907-44025946
78.8197	1.23243	0.244622	5.03809	4.70206e-07	1.39554e-05	chr13-35014392-35015450
268.253	1.1649	0.231218	5.0381	4.70168e-07	1.39554e-05	chr15-64136868-64137854
200.249	1.17001	0.232235	5.03804	4.70321e-07	1.39568e-05	chr2-88159501-88160520
59.7594	1.41152	0.280175	5.03801	4.70403e-07	1.39572e-05	chr2-145430954-145431998
44.985	1.24214	0.246556	5.03795	4.70545e-07	1.39595e-05	chr12-69534088-69535092
165.997	1.14537	0.227351	5.03787	4.70729e-07	1.3961e-05	chr20-31587422-31588428
92.7471	1.26258	0.250617	5.03788	4.7072e-07	1.3961e-05	chr22-29470009-29470993
875.647	1.14652	0.227584	5.03779	4.70939e-07	1.3963e-05	chr1-42957691-42959354
194.418	1.17185	0.23262	5.03764	4.71299e-07	1.3963e-05	chr5-38147752-38148728
294.864	1.15148	0.228576	5.03763	4.71326e-07	1.3963e-05	chr5-181216875-181218809
35.1945	1.327	0.263419	5.0376	4.71402e-07	1.3963e-05	chr7-128903843-128905207
471.314	1.11057	0.220455	5.03764	4.71311e-07	1.3963e-05	chr8-30812179-30813173
259.737	1.15335	0.228949	5.03758	4.71458e-07	1.3963e-05	chr9-132877888-132878832
529.271	1.12314	0.222952	5.0376	4.71401e-07	1.3963e-05	chr10-133261416-133262410
46.2368	1.39847	0.277602	5.03769	4.71193e-07	1.3963e-05	chr12-25730081-25731517
362.229	1.10666	0.21968	5.03758	4.71454e-07	1.3963e-05	chr13-78658469-78659534
775.105	1.11959	0.222247	5.03758	4.71461e-07	1.3963e-05	chr21-32727532-32728501
284.499	1.21041	0.240277	5.03754	4.71542e-07	1.39634e-05	chr9-77534267-77535493
112.77	1.19613	0.237445	5.03751	4.7163e-07	1.39641e-05	chr5-140833941-140834947
24.8456	1.38293	0.274532	5.03739	4.71917e-07	1.39647e-05	chr3-125957796-125958916
61.5991	1.43089	0.284053	5.03739	4.71912e-07	1.39647e-05	chr9-80926260-80927249
133.405	1.17493	0.233242	5.0374	4.71906e-07	1.39647e-05	chr12-82895706-82896770
50.2254	1.12668	0.223662	5.03742	4.7186e-07	1.39647e-05	chr13-40235790-40236937
116.271	1.13834	0.225985	5.03725	4.7228e-07	1.39735e-05	chr14-52960717-52961797
294.401	1.20136	0.238498	5.03718	4.72444e-07	1.39763e-05	chr9-137129271-137130341
47.1689	1.296	0.257292	5.03707	4.72705e-07	1.39821e-05	chr6-43093277-43094395
137.133	1.09351	0.217094	5.03703	4.72823e-07	1.39836e-05	chr9-33043931-33044945
233.355	1.16771	0.231834	5.03685	4.73249e-07	1.39895e-05	chr3-42905800-42906744
397.566	1.1311	0.224568	5.03681	4.73354e-07	1.39895e-05	chr3-75640840-75641813
861.87	1.10089	0.218565	5.0369	4.73143e-07	1.39895e-05	chr4-17810350-17811310
132.727	1.14243	0.226817	5.03682	4.7334e-07	1.39895e-05	chr12-109291184-109292199
177.332	1.1765	0.233578	5.03686	4.73241e-07	1.39895e-05	chr19-10230749-10231793
186.572	1.18615	0.235501	5.03672	4.73577e-07	1.39923e-05	chr10-58229655-58230673
278.741	1.11308	0.220994	5.03672	4.73584e-07	1.39923e-05	chr10-90871315-90872511
720.938	1.07463	0.213362	5.03667	4.737e-07	1.39938e-05	chr4-105146130-105147090
150.01	1.16536	0.231377	5.03663	4.73794e-07	1.39946e-05	chr3-196196296-196197222
403.627	1.10596	0.219589	5.0365	4.74121e-07	1.40011e-05	chr3-122415730-122416693
98.0823	1.1324	0.224844	5.03637	4.74454e-07	1.40011e-05	chr4-112705041-112706000
502.753	1.11909	0.222201	5.03642	4.74331e-07	1.40011e-05	chr4-154549966-154550891
792.747	1.09709	0.217832	5.03641	4.74341e-07	1.40011e-05	chr4-158671701-158672641
605.951	1.09935	0.218277	5.03648	4.74159e-07	1.40011e-05	chr5-83076988-83077936
49.0079	1.24869	0.247934	5.03639	4.74385e-07	1.40011e-05	chr7-35022566-35023523
57.6015	1.17181	0.232669	5.03635	4.74483e-07	1.40011e-05	chr22-33000297-33001442
101.726	1.14782	0.227911	5.03626	4.74707e-07	1.40058e-05	chr12-85568105-85569089
493.705	1.15254	0.228852	5.0362	4.74858e-07	1.40083e-05	chr19-11766602-11767542
79.8893	1.38403	0.274822	5.0361	4.75122e-07	1.40141e-05	chr1-238110635-238111816
240.17	1.18095	0.234502	5.03599	4.75378e-07	1.40145e-05	chr3-123960877-123961830
147.304	1.16514	0.231363	5.03598	4.75404e-07	1.40145e-05	chr4-112979840-112980818
65.972	1.14808	0.227973	5.03603	4.7528e-07	1.40145e-05	chr7-10995331-10996338
57.9404	1.11699	0.221799	5.03605	4.75226e-07	1.40145e-05	chr10-61867393-61868428
678.328	1.13105	0.224599	5.03587	4.75689e-07	1.4021e-05	chr2-55617216-55618187
711.648	1.08415	0.215289	5.03582	4.75814e-07	1.40211e-05	chr3-149812517-149813505
140.381	1.17676	0.233679	5.03578	4.75895e-07	1.40211e-05	chr9-89408241-89409390
534.943	1.16732	0.231804	5.03581	4.75834e-07	1.40211e-05	chr19-51725830-51726812
407.64	1.09285	0.217018	5.03575	4.75976e-07	1.40216e-05	chr10-46030073-46031066
180.702	1.27377	0.252949	5.03567	4.76177e-07	1.40255e-05	chr16-106514-107575
122.318	1.11233	0.220897	5.03553	4.76534e-07	1.40341e-05	chr2-96241817-96242837
795.359	1.09411	0.217282	5.03542	4.7681e-07	1.40402e-05	chr10-37976072-37977046
367.121	1.12997	0.224412	5.03527	4.77169e-07	1.40488e-05	chr8-406417-407398
60.4469	1.36212	0.270518	5.03523	4.77285e-07	1.40503e-05	chr2-1750607-1751568
112.947	1.16019	0.230432	5.03486	4.78199e-07	1.40515e-05	chr1-165601416-165602387
31.5309	1.22373	0.243038	5.03514	4.77509e-07	1.40515e-05	chr2-141032696-141033735
93.7973	1.253	0.248864	5.0349	4.78108e-07	1.40515e-05	chr3-177324937-177325893
141.08	1.16351	0.231087	5.03494	4.77997e-07	1.40515e-05	chr6-27823309-27825263
728.744	1.08586	0.215661	5.03502	4.77793e-07	1.40515e-05	chr6-99514937-99515918
83.8001	1.25105	0.248477	5.03488	4.78158e-07	1.40515e-05	chr6-166564927-166566018
445.671	1.08584	0.215659	5.03499	4.77867e-07	1.40515e-05	chr10-58334666-58335652
779.068	1.11578	0.221605	5.03498	4.77897e-07	1.40515e-05	chr11-1389146-1390225
105.234	1.06226	0.210977	5.03498	4.77904e-07	1.40515e-05	chr14-49599562-49600486
81.5599	1.12699	0.22383	5.03503	4.77777e-07	1.40515e-05	chr14-82709995-82710977
108.892	1.16767	0.231914	5.03493	4.78028e-07	1.40515e-05	chr19-45590625-45591670
109.018	1.18219	0.234798	5.03493	4.78022e-07	1.40515e-05	chr22-36703049-36704028
281.745	1.11453	0.221351	5.03511	4.77576e-07	1.40515e-05	chrX-101097590-101098570
125.878	1.17075	0.232537	5.03469	4.78631e-07	1.40623e-05	chr5-113043180-113044195
104.656	1.13945	0.226325	5.03459	4.78871e-07	1.4065e-05	chr1-233295063-233296032
729.159	1.12197	0.222851	5.03461	4.78819e-07	1.4065e-05	chr10-102501879-102503133
51.8848	1.21922	0.24217	5.03457	4.78925e-07	1.4065e-05	chr16-57061014-57061978
315.931	1.1483	0.228085	5.03451	4.79078e-07	1.40657e-05	chr1-52926920-52927871
846.69	1.09475	0.21745	5.03448	4.7914e-07	1.40657e-05	chr1-192808445-192809413
87.2259	1.1559	0.229597	5.03448	4.7915e-07	1.40657e-05	chr5-138241513-138242528
473.834	1.07896	0.214318	5.03437	4.79433e-07	1.4072e-05	chr4-127880491-127881477
81.8275	1.16142	0.2307	5.03434	4.79497e-07	1.4072e-05	chr6-43644732-43645799
668.999	1.10439	0.219375	5.03424	4.79748e-07	1.40754e-05	chr2-218568025-218568969
466.852	1.10596	0.219686	5.03426	4.79691e-07	1.40754e-05	chr11-406662-407710
76.8988	1.25675	0.249642	5.0342	4.79854e-07	1.40765e-05	chr10-48398702-48399934
549.863	1.09771	0.218064	5.03391	4.80586e-07	1.40922e-05	chr7-39732905-39733875
297.894	1.18773	0.235945	5.03392	4.80541e-07	1.40922e-05	chr10-29535006-29536062
77.3584	1.15635	0.229713	5.0339	4.80588e-07	1.40922e-05	chrX-143635656-143636806
305.842	1.1139	0.221288	5.03374	4.81001e-07	1.41023e-05	chr9-83956217-83957188
145.068	1.16375	0.231194	5.03363	4.81269e-07	1.41043e-05	chr1-169081238-169082301
873.91	1.07217	0.212999	5.03368	4.81153e-07	1.41043e-05	chr3-81760944-81761959
141.434	1.12276	0.223051	5.03364	4.81252e-07	1.41043e-05	chr4-99997611-99999752
361.571	1.17472	0.233379	5.0335	4.81604e-07	1.41117e-05	chr2-176246031-176246998
752.61	1.09578	0.217698	5.03348	4.81657e-07	1.41117e-05	chr3-160565166-160566076
107.226	1.14846	0.22817	5.03334	4.82001e-07	1.41198e-05	chr4-163544081-163545024
57.5518	1.23077	0.244548	5.03284	4.8327e-07	1.41199e-05	chr1-11499566-11500515
49.4992	1.25837	0.250018	5.03311	4.8258e-07	1.41199e-05	chr1-45913106-45914155
990.842	1.08209	0.214995	5.03309	4.82633e-07	1.41199e-05	chr1-160098489-160099377
131.391	1.14673	0.22783	5.03326	4.82214e-07	1.41199e-05	chr2-104077306-104079402
311.469	1.10966	0.220467	5.03321	4.82333e-07	1.41199e-05	chr3-93973340-93974282
612.262	1.09392	0.217349	5.03303	4.82783e-07	1.41199e-05	chr4-9691246-9692204
229.025	1.13479	0.225469	5.03303	4.82778e-07	1.41199e-05	chr4-102345175-102345984
39.7425	1.38555	0.275285	5.03315	4.82479e-07	1.41199e-05	chr6-2448574-2449715
42.2517	1.25616	0.249587	5.03293	4.83039e-07	1.41199e-05	chr6-55580085-55581086
109.482	1.21356	0.241107	5.03329	4.82145e-07	1.41199e-05	chr6-94510767-94512436
150.971	1.10678	0.219898	5.03318	4.82409e-07	1.41199e-05	chr6-116615919-116616851
74.983	1.15655	0.2298	5.03283	4.83281e-07	1.41199e-05	chr7-73886067-73887103
157.004	1.24263	0.246902	5.03289	4.83146e-07	1.41199e-05	chr7-74612156-74613176
139.048	1.11289	0.221121	5.03294	4.83008e-07	1.41199e-05	chr9-78097179-78098284
166.857	1.1828	0.235002	5.03317	4.82437e-07	1.41199e-05	chr10-103921439-103922446
119.562	1.21444	0.241302	5.03286	4.83204e-07	1.41199e-05	chr11-121512555-121513570
313.383	1.07731	0.214045	5.03311	4.82578e-07	1.41199e-05	chr14-90397657-90398711
588.893	1.12741	0.22401	5.03287	4.83178e-07	1.41199e-05	chr14-104689027-104690048
444.113	1.18028	0.234515	5.03288	4.83159e-07	1.41199e-05	chr18-59029657-59030688
362.861	1.09039	0.216657	5.03279	4.83394e-07	1.41212e-05	chr6-106629089-106630091
1038.69	1.10804	0.220167	5.03272	4.83567e-07	1.41243e-05	chr2-112645339-112646313
951.457	1.09047	0.216681	5.0326	4.8387e-07	1.41312e-05	chr1-86914009-86914968
206.06	1.16518	0.231529	5.03254	4.84014e-07	1.41334e-05	chr5-146744004-146744978
401.266	1.10101	0.218782	5.03247	4.84195e-07	1.41336e-05	chr7-23181524-23182489
47.3184	1.09088	0.216768	5.03246	4.84224e-07	1.41336e-05	chr9-30671838-30672936
135.232	1.11601	0.221761	5.0325	4.8413e-07	1.41336e-05	chr22-37734757-37735753
163.568	1.13182	0.224907	5.03239	4.84396e-07	1.41338e-05	chr11-76782733-76783776
189.745	1.15317	0.229148	5.0324	4.84383e-07	1.41338e-05	chr13-21322373-21323489
116.453	1.14387	0.227302	5.03238	4.84432e-07	1.41338e-05	chr18-54119283-54120311
337.428	1.12411	0.223377	5.03233	4.84562e-07	1.41357e-05	chr12-57487519-57488474
104.709	1.19053	0.236587	5.0321	4.85129e-07	1.41359e-05	chr1-119808605-119809625
186.034	1.16997	0.232504	5.03206	4.85244e-07	1.41359e-05	chr2-241541726-241542812
160.527	1.1524	0.229009	5.03212	4.85089e-07	1.41359e-05	chr3-138767433-138769371
130.973	1.14025	0.226596	5.03208	4.85189e-07	1.41359e-05	chr4-180100012-180102219
394.862	1.15197	0.228921	5.03215	4.85002e-07	1.41359e-05	chr4-183406815-183407749
622.106	1.10921	0.220424	5.03214	4.85023e-07	1.41359e-05	chr5-40834875-40835905
601.916	1.08461	0.215537	5.03214	4.85042e-07	1.41359e-05	chr6-96521398-96522345
308.492	1.09286	0.217177	5.03212	4.85097e-07	1.41359e-05	chr11-112024791-112025798
164.886	1.11439	0.221451	5.0322	4.84882e-07	1.41359e-05	chr16-85321601-85322581
80.0807	1.20613	0.239683	5.03221	4.84867e-07	1.41359e-05	chr21-45843816-45844818
77.1555	1.20915	0.240295	5.03193	4.85568e-07	1.41361e-05	chr1-202192395-202193462
117.274	1.17274	0.233061	5.03192	4.85589e-07	1.41361e-05	chr9-79471344-79472345
515.568	1.10929	0.22045	5.03193	4.85571e-07	1.41361e-05	chr11-60906112-60907083
70.6853	1.11177	0.220938	5.03202	4.85334e-07	1.41361e-05	chr12-92363235-92365308
64.6105	1.36149	0.270568	5.03198	4.85439e-07	1.41361e-05	chr13-74046902-74048611
150.594	1.10034	0.218673	5.03188	4.85706e-07	1.41367e-05	chr2-148509113-148510061
263.789	1.1576	0.230054	5.03186	4.85743e-07	1.41367e-05	chr8-67915221-67916208
183.821	1.14304	0.227163	5.0318	4.85901e-07	1.4138e-05	chr2-140464885-140465924
101.91	1.18458	0.23542	5.03179	4.85924e-07	1.4138e-05	chr11-77999217-78000651
546.381	1.11955	0.222501	5.03168	4.86208e-07	1.41397e-05	chr2-202634382-202635359
350.333	1.17349	0.233219	5.03173	4.86072e-07	1.41397e-05	chr2-238426376-238427383
344.118	1.136	0.22577	5.03165	4.86277e-07	1.41397e-05	chr6-26285119-26286101
393.766	1.15225	0.229002	5.03163	4.86316e-07	1.41397e-05	chr8-144528385-144529377
503.186	1.12	0.222588	5.0317	4.86148e-07	1.41397e-05	chr10-38093883-38094814
85.4955	1.22028	0.242523	5.03159	4.86434e-07	1.41411e-05	chr7-158863452-158864459
706.464	1.11463	0.221527	5.03156	4.86505e-07	1.41412e-05	chr2-63588304-63589224
61.5033	1.26821	0.252058	5.03143	4.86822e-07	1.41453e-05	chr2-3197566-3198725
253.37	1.15798	0.230149	5.03144	4.86817e-07	1.41453e-05	chr3-56467963-56468980
413.239	1.13282	0.225149	5.03143	4.86846e-07	1.41453e-05	chr7-51255182-51256847
59.3189	1.37027	0.272348	5.03132	4.87108e-07	1.41509e-05	chr6-3887081-3888140
217.151	1.13846	0.226275	5.03129	4.87189e-07	1.41513e-05	chr5-140322717-140323692
439.108	1.08937	0.216522	5.03122	4.87378e-07	1.41529e-05	chr4-83455385-83456357
95.5139	1.22901	0.244276	5.03124	4.87323e-07	1.41529e-05	chr7-154832290-154833283
74.2031	1.17127	0.232812	5.03099	4.87959e-07	1.41659e-05	chr1-146019065-146020471
43.7161	1.14078	0.22675	5.031	4.87933e-07	1.41659e-05	chr13-110509675-110510852
287.145	1.15079	0.228743	5.03092	4.88126e-07	1.41688e-05	chr4-98657152-98657990
825.646	1.08074	0.214821	5.03089	4.88211e-07	1.41692e-05	chr2-121736564-121737501
294.068	1.15864	0.230313	5.03074	4.88594e-07	1.41765e-05	chr11-111436445-111437462
771.382	1.08421	0.215516	5.03076	4.88528e-07	1.41765e-05	chr12-76559281-76560227
269.853	1.12312	0.223255	5.03064	4.88853e-07	1.41781e-05	chr6-133951649-133952588
137.08	1.21255	0.241033	5.03065	4.88824e-07	1.41781e-05	chr11-12139112-12140201
69.7162	1.17808	0.234179	5.03069	4.88719e-07	1.41781e-05	chr16-88392760-88393869
186	1.14743	0.22809	5.0306	4.88946e-07	1.41786e-05	chr1-216815213-216816218
161.181	1.14492	0.227592	5.03058	4.89007e-07	1.41786e-05	chr4-80335379-80336344
180.913	1.28361	0.255171	5.03038	4.89501e-07	1.41864e-05	chr2-26883692-26884844
233.309	1.16953	0.232494	5.03037	4.8953e-07	1.41864e-05	chr2-152525153-152526907
567.998	1.11172	0.221005	5.03029	4.89727e-07	1.41864e-05	chr6-149545629-149546602
205.504	1.14968	0.228549	5.03036	4.89548e-07	1.41864e-05	chr9-38672108-38673138
28.4151	1.69709	0.337374	5.03029	4.89748e-07	1.41864e-05	chr10-29731499-29732445
228.666	1.13361	0.225357	5.0303	4.89703e-07	1.41864e-05	chr11-66277627-66278625
65.2616	1.13418	0.225463	5.03043	4.89374e-07	1.41864e-05	chr13-89061579-89062576
711.624	1.10885	0.220439	5.03017	4.90036e-07	1.41886e-05	chr2-20650649-20651624
127.66	1.14171	0.226974	5.03013	4.90144e-07	1.41886e-05	chr5-159772912-159773893
56.6041	1.20775	0.240105	5.03007	4.90297e-07	1.41886e-05	chr5-168945986-168946865
101.707	1.13632	0.225902	5.03016	4.90068e-07	1.41886e-05	chr13-98957553-98958613
123.97	1.28314	0.255094	5.03008	4.90269e-07	1.41886e-05	chr13-101996588-101997605
130.505	1.12414	0.223481	5.03014	4.90115e-07	1.41886e-05	chr16-67248455-67249422
268.214	1.1638	0.231368	5.03009	4.90257e-07	1.41886e-05	chr19-50658827-50659644
476.26	1.10168	0.219025	5.02991	4.90702e-07	1.41905e-05	chr1-171741601-171742588
215.352	1.15548	0.229718	5.03002	4.90436e-07	1.41905e-05	chr2-20822517-20823480
12.4435	1.49081	0.296388	5.02993	4.90671e-07	1.41905e-05	chr10-95408749-95409876
467.535	1.12383	0.223426	5.02998	4.90534e-07	1.41905e-05	chr11-8964015-8964978
276.258	1.17755	0.234107	5.02994	4.9063e-07	1.41905e-05	chr19-12156161-12157127
148.332	1.18014	0.234628	5.02983	4.90911e-07	1.41946e-05	chr9-72024557-72025712
162.777	1.16289	0.231205	5.02971	4.91218e-07	1.41996e-05	chr5-113606189-113607148
164.002	1.13969	0.226591	5.02971	4.91216e-07	1.41996e-05	chr13-35343150-35344123
337.743	1.07022	0.212786	5.02955	4.91623e-07	1.4205e-05	chr3-129121392-129122419
117.033	1.15621	0.229887	5.02949	4.91782e-07	1.4205e-05	chr4-54217332-54218376
97.5714	1.17467	0.233556	5.02948	4.91812e-07	1.4205e-05	chr10-11270269-11271245
863.425	1.1443	0.227519	5.0295	4.9176e-07	1.4205e-05	chr10-47383975-47384951
56.4193	1.1466	0.227976	5.0295	4.9176e-07	1.4205e-05	chr14-36037994-36038975
140.828	1.2346	0.245469	5.02954	4.9165e-07	1.4205e-05	chr15-98727422-98728757
94.4489	1.13251	0.225176	5.02944	4.91924e-07	1.42063e-05	chr6-5173665-5174800
80.0101	1.226	0.243769	5.02935	4.92145e-07	1.42108e-05	chr9-92734570-92735824
577.878	1.10896	0.2205	5.02928	4.92322e-07	1.42134e-05	chr6-79077853-79078925
895.888	1.10224	0.219166	5.02924	4.92439e-07	1.42134e-05	chr8-124474302-124475296
61.703	1.03703	0.206199	5.02925	4.9241e-07	1.42134e-05	chr17-35373154-35374859
101.17	1.15412	0.229484	5.0292	4.92541e-07	1.42143e-05	chrX-75746644-75747607
168.855	1.21233	0.241061	5.02914	4.92694e-07	1.42168e-05	chr1-205430367-205431320
1175.31	1.0609	0.210955	5.02906	4.92881e-07	1.42203e-05	chr21-14382805-14383786
354.109	1.14368	0.227431	5.02869	4.93853e-07	1.4223e-05	chr2-14632131-14633100
237.516	1.16031	0.230731	5.02886	4.93408e-07	1.4223e-05	chr2-161423285-161424291
60.3421	1.2026	0.239149	5.02868	4.93876e-07	1.4223e-05	chr3-133818548-133819501
163.099	1.1489	0.22847	5.02868	4.93877e-07	1.4223e-05	chr4-9380670-9381722
48.7279	1.23974	0.246528	5.02881	4.93543e-07	1.4223e-05	chr4-175946032-175947225
425.818	1.11276	0.221284	5.02867	4.93903e-07	1.4223e-05	chr5-172833861-172834795
418.004	1.13497	0.225685	5.02899	4.93065e-07	1.4223e-05	chr7-30026328-30027279
100.98	1.16709	0.232082	5.02877	4.93641e-07	1.4223e-05	chr7-50632297-50633434
93.7915	1.14839	0.228367	5.02869	4.93831e-07	1.4223e-05	chr7-87146489-87147649
46.047	1.12151	0.223012	5.0289	4.9329e-07	1.4223e-05	chr8-103173786-103174846
113.036	1.12108	0.222931	5.0288	4.93571e-07	1.4223e-05	chr9-34633567-34634517
172.917	1.17233	0.23313	5.02866	4.93924e-07	1.4223e-05	chr10-103637616-103638749
300.636	1.20659	0.239932	5.0289	4.93299e-07	1.4223e-05	chr11-12330024-12331871
5.11729	1.33369	0.265203	5.02894	4.93207e-07	1.4223e-05	chr15-92492438-92493437
406.273	1.09653	0.218059	5.02861	4.94047e-07	1.42246e-05	chr12-55742730-55743710
224.226	1.08455	0.215682	5.02845	4.94466e-07	1.42347e-05	chr12-101876977-101877968
760.956	1.09333	0.217431	5.02841	4.94563e-07	1.42355e-05	chr10-43408664-43409674
88.8729	1.18089	0.234858	5.0281	4.95367e-07	1.42372e-05	chr1-54980202-54981240
238.442	1.13172	0.225072	5.02825	4.94971e-07	1.42372e-05	chr1-235082703-235084278
974.827	1.09743	0.218256	5.02819	4.95135e-07	1.42372e-05	chr2-20446544-20447472
81.5519	1.32792	0.264092	5.02826	4.94946e-07	1.42372e-05	chr3-140095667-140096824
315.53	1.10024	0.218815	5.02818	4.95161e-07	1.42372e-05	chr4-82043949-82044928
96.4274	1.12215	0.223171	5.02821	4.95076e-07	1.42372e-05	chr4-128453993-128454949
149.552	1.20041	0.238733	5.02827	4.94925e-07	1.42372e-05	chr6-17101563-17102532
872.564	1.08675	0.216134	5.02812	4.95324e-07	1.42372e-05	chr7-158829108-158830103
485.851	1.11644	0.222039	5.02812	4.95314e-07	1.42372e-05	chr8-97775401-97776368
32.707	1.11288	0.221331	5.02814	4.95264e-07	1.42372e-05	chr14-75399877-75400828
143.903	1.19362	0.237378	5.02835	4.94708e-07	1.42372e-05	chr16-52066722-52067764
148.867	1.1597	0.230649	5.028	4.95627e-07	1.42408e-05	chr4-8050354-8051366
42.2509	1.24903	0.248414	5.028	4.95618e-07	1.42408e-05	chr16-10579922-10581019
366.08	1.14159	0.227051	5.02792	4.95816e-07	1.4241e-05	chr1-63522930-63523915
619.37	1.10496	0.219764	5.02793	4.95814e-07	1.4241e-05	chr10-58267432-58268331
326.019	1.12009	0.222775	5.02792	4.95839e-07	1.4241e-05	chr12-96489099-96490085
89.3378	1.14752	0.228236	5.02777	4.96227e-07	1.42424e-05	chr1-220732737-220733734
27.3754	1.5277	0.303852	5.02779	4.96165e-07	1.42424e-05	chr2-21715616-21716559
218.824	1.17829	0.234354	5.02783	4.96066e-07	1.42424e-05	chr2-128237168-128238765
427.44	1.09169	0.217128	5.02786	4.95985e-07	1.42424e-05	chr3-108589057-108590028
286.528	1.14126	0.226989	5.02781	4.9612e-07	1.42424e-05	chr16-70346403-70347384
45.9907	1.1804	0.234781	5.02768	4.9646e-07	1.42452e-05	chr17-67528620-67529614
90.1249	1.31323	0.261199	5.02769	4.96432e-07	1.42452e-05	chrX-119240146-119241287
630.192	1.12277	0.223319	5.02764	4.96548e-07	1.42458e-05	chr13-101415676-101416857
29.9089	1.23708	0.246067	5.02744	4.97082e-07	1.42592e-05	chr20-63069463-63070589
182.049	1.18848	0.236407	5.02725	4.97556e-07	1.42708e-05	chr11-67261094-67262053
379.582	1.12525	0.223833	5.02717	4.97758e-07	1.42719e-05	chr1-209784143-209785099
603.176	1.1038	0.219567	5.02719	4.97717e-07	1.42719e-05	chr10-84139016-84140008
645.954	1.10444	0.219695	5.02716	4.97798e-07	1.42719e-05	chr14-24442119-24443144
317.434	1.14614	0.227995	5.02702	4.98151e-07	1.42777e-05	chr4-95169884-95170847
130.788	1.12751	0.22429	5.027	4.98215e-07	1.42777e-05	chr7-29806116-29807119
55.6946	1.18982	0.236686	5.02698	4.98273e-07	1.42777e-05	chr11-121241209-121242348
20.9036	1.3879	0.27609	5.027	4.98204e-07	1.42777e-05	chr12-41983122-41984203
637.172	1.10708	0.22023	5.02694	4.98357e-07	1.42782e-05	chr2-61065447-61066434
101.066	1.26029	0.25071	5.0269	4.9848e-07	1.42797e-05	chr9-124180334-124181312
58.8131	1.13202	0.225198	5.02678	4.98772e-07	1.42862e-05	chr4-187995074-187996115
163.288	1.20602	0.239924	5.02668	4.99045e-07	1.42889e-05	chr3-8441694-8442705
141.204	1.32211	0.263017	5.02669	4.99014e-07	1.42889e-05	chr3-37805854-37806995
320.573	1.17084	0.232926	5.02667	4.9907e-07	1.42889e-05	chr5-166978352-166979418
119.142	1.18182	0.235112	5.02664	4.99148e-07	1.42891e-05	chr10-116787658-116788633
530.894	1.06667	0.212207	5.02656	4.9935e-07	1.4293e-05	chr7-94003914-94004887
362.696	1.13479	0.22576	5.02654	4.9942e-07	1.4293e-05	chr3-194671893-194672879
107.504	1.17945	0.234653	5.02636	4.99874e-07	1.42965e-05	chr3-126678873-126679898
90.05	1.20428	0.23959	5.02642	4.99732e-07	1.42965e-05	chr4-24091211-24092237
178.702	1.13236	0.225285	5.02636	4.99883e-07	1.42965e-05	chr8-94436358-94437552
74.8545	1.11705	0.222235	5.02646	4.99626e-07	1.42965e-05	chr8-125607488-125608491
39.346	1.19907	0.238554	5.0264	4.99766e-07	1.42965e-05	chr12-69330736-69332394
285.512	1.09338	0.217532	5.02628	5.00095e-07	1.43007e-05	chr18-14131997-14132992
139.51	1.28681	0.256019	5.02621	5.00257e-07	1.43034e-05	chr11-35166002-35167346
799.84	1.08614	0.216099	5.02611	5.0052e-07	1.4305e-05	chr6-11093382-11094338
228.728	1.16299	0.231387	5.02616	5.00395e-07	1.4305e-05	chr10-28721829-28722900
143.035	1.1414	0.227094	5.02612	5.0051e-07	1.4305e-05	chr11-104608953-104609986
79.639	1.20154	0.239063	5.02603	5.00746e-07	1.43095e-05	chr5-101159684-101160716
149.163	1.19854	0.238476	5.02583	5.0126e-07	1.43184e-05	chr2-86807242-86808915
87.2238	1.24147	0.247017	5.02584	5.01244e-07	1.43184e-05	chr9-124319966-124320984
128.065	1.14374	0.22757	5.02586	5.01169e-07	1.43184e-05	chr10-784444-785446
830.517	1.09145	0.21717	5.02579	5.01373e-07	1.43196e-05	chr4-173370481-173371377
388.538	1.12332	0.223514	5.02574	5.01499e-07	1.43213e-05	chr12-69359465-69360477
135.555	1.17731	0.234258	5.02567	5.01674e-07	1.43224e-05	chr5-4019931-4021089
242.44	1.13559	0.225957	5.02569	5.01622e-07	1.43224e-05	chr6-122995835-122996897
211.331	1.12432	0.223717	5.02564	5.01761e-07	1.43229e-05	chr5-173889978-173890968
211.102	1.11785	0.222431	5.02559	5.01886e-07	1.43246e-05	chr18-79395599-79396770
150.311	1.14573	0.227983	5.02551	5.02098e-07	1.43287e-05	chr3-18349070-18350040
18.7909	1.4669	0.291901	5.02533	5.02563e-07	1.434e-05	chr2-120406322-120407382
47.4598	1.351	0.268839	5.0253	5.02648e-07	1.43405e-05	chr14-76644648-76645565
245.283	1.16664	0.232156	5.02525	5.02778e-07	1.43422e-05	chr18-25230704-25231676
97.5092	1.18881	0.236572	5.02513	5.03087e-07	1.43452e-05	chr7-124152515-124153528
58.0062	1.12675	0.224222	5.02517	5.02982e-07	1.43452e-05	chr8-71246537-71247525
898.72	1.11366	0.221619	5.02514	5.03077e-07	1.43452e-05	chr17-58517514-58518528
51.461	1.16616	0.23207	5.02502	5.03374e-07	1.43478e-05	chr1-58841053-58842081
701.309	1.09741	0.21839	5.02502	5.03382e-07	1.43478e-05	chr2-105037517-105038459
176.735	1.17481	0.233792	5.02504	5.03336e-07	1.43478e-05	chr3-84986653-84988596
775.323	1.08833	0.216586	5.02494	5.03579e-07	1.43495e-05	chr3-101724306-101725362
561.861	1.11134	0.221164	5.02496	5.03548e-07	1.43495e-05	chr4-176065414-176066389
158.158	1.17617	0.234067	5.0249	5.03696e-07	1.43509e-05	chr18-61581529-61582514
422.65	1.23615	0.246008	5.02484	5.03854e-07	1.43515e-05	chr8-27244516-27245991
119.957	1.18041	0.234914	5.02485	5.03813e-07	1.43515e-05	chr10-109852082-109853066
1038.1	1.08773	0.216476	5.02471	5.04199e-07	1.43574e-05	chr11-108222354-108223341
45.2422	1.14338	0.227551	5.02471	5.04183e-07	1.43574e-05	chr17-27247017-27248099
62.793	1.10709	0.220331	5.02465	5.04364e-07	1.43589e-05	chr4-3879324-3881139
879.919	1.09099	0.217129	5.02464	5.0439e-07	1.43589e-05	chr13-31161649-31162701
420.499	1.14302	0.227486	5.0246	5.04487e-07	1.43598e-05	chr17-5191421-5192392
678.797	1.11555	0.222019	5.02457	5.04568e-07	1.43601e-05	chr7-816109-817077
495.535	1.13671	0.226232	5.02452	5.04694e-07	1.43618e-05	chr5-157265703-157266636
151.142	1.10267	0.219463	5.02439	5.05032e-07	1.43655e-05	chr6-44219068-44220031
666.519	1.12964	0.22483	5.02442	5.04966e-07	1.43655e-05	chr11-57711922-57713003
72.3483	1.16735	0.232336	5.02442	5.04966e-07	1.43655e-05	chr19-39506796-39507889
171.55	1.26356	0.251491	5.02428	5.05319e-07	1.43717e-05	chr14-63435465-63436498
431.489	1.10892	0.220717	5.02418	5.05587e-07	1.43774e-05	chr5-37370713-37371687
611.903	1.12096	0.223116	5.02413	5.05726e-07	1.43794e-05	chr7-82443473-82444502
220.56	1.13	0.224918	5.02406	5.05894e-07	1.43819e-05	chr1-95043148-95044127
50.1571	1.15656	0.230205	5.02404	5.0595e-07	1.43819e-05	chr6-77457510-77458495
46.077	1.07893	0.214754	5.02401	5.06025e-07	1.43821e-05	chr7-2863157-2864231
184.236	1.19022	0.23691	5.02394	5.06218e-07	1.43856e-05	chr7-121872704-121873605
171.485	1.19696	0.238255	5.02384	5.06481e-07	1.43857e-05	chr3-69249667-69250673
370.074	1.15326	0.229556	5.02387	5.06412e-07	1.43857e-05	chr3-184811751-184812655
355.154	1.07857	0.214691	5.02384	5.06494e-07	1.43857e-05	chr12-106246626-106248661
506.081	1.11496	0.221931	5.0239	5.06329e-07	1.43857e-05	chr18-79987975-79989045
714.605	1.09429	0.217824	5.02372	5.06814e-07	1.4387e-05	chr1-119140052-119140986
284.025	1.16009	0.230923	5.02373	5.06779e-07	1.4387e-05	chr5-172402729-172403745
1142.87	1.07515	0.214014	5.02373	5.06784e-07	1.4387e-05	chr8-28889750-28890731
127.939	1.15929	0.23076	5.02377	5.06666e-07	1.4387e-05	chr10-104126963-104128044
341.572	1.12523	0.223985	5.02368	5.06902e-07	1.43875e-05	chrX-37348925-37349907
161.159	1.12927	0.224792	5.02363	5.07032e-07	1.43883e-05	chr4-81405650-81406729
241.733	1.10869	0.220696	5.02362	5.07068e-07	1.43883e-05	chrX-123764729-123765707
91.7993	1.14761	0.228445	5.02357	5.07208e-07	1.43904e-05	chr5-8355830-8356796
230.952	1.17333	0.233569	5.02349	5.07419e-07	1.43925e-05	chr13-111966992-111968207
128.895	1.16722	0.232352	5.0235	5.07384e-07	1.43925e-05	chr14-22391577-22392539
66.3403	1.16848	0.232609	5.02339	5.07671e-07	1.43977e-05	chr7-101363552-101364507
123.097	1.19361	0.237612	5.02336	5.07761e-07	1.43983e-05	chr12-21940963-21942607
152.224	1.17318	0.233549	5.02328	5.07955e-07	1.43999e-05	chr1-231211035-231212035
101.409	1.19701	0.238291	5.02331	5.07893e-07	1.43999e-05	chr20-62876656-62877810
171.372	1.15877	0.230684	5.02321	5.08137e-07	1.44002e-05	chr2-30446851-30447868
184.787	1.15136	0.229206	5.02323	5.08097e-07	1.44002e-05	chr2-217433860-217434797
481.616	1.10488	0.219958	5.02316	5.08277e-07	1.44002e-05	chr6-71886289-71887279
654.403	1.1492	0.22878	5.02318	5.08239e-07	1.44002e-05	chr7-106058301-106059267
152.315	1.1534	0.229616	5.02315	5.0831e-07	1.44002e-05	chr17-49230370-49231280
693.262	1.09314	0.217623	5.02311	5.08419e-07	1.44014e-05	chr4-83034584-83035575
67.1406	1.13784	0.226525	5.02303	5.08635e-07	1.44056e-05	chr20-45986998-45988051
74.2546	1.34135	0.267047	5.0229	5.08966e-07	1.44078e-05	chr2-62586466-62588224
48.8615	1.25376	0.249609	5.0229	5.08982e-07	1.44078e-05	chr8-59921019-59922156
141.362	1.12038	0.223054	5.0229	5.08959e-07	1.44078e-05	chr8-69942064-69943098
800.049	1.09507	0.218015	5.02289	5.08989e-07	1.44078e-05	chr14-55051270-55052283
61.0251	1.40807	0.280339	5.02273	5.09419e-07	1.4418e-05	chr1-177033829-177034807
37.2423	1.19728	0.23838	5.02257	5.09859e-07	1.44282e-05	chr2-230849662-230850660
152.765	1.17128	0.233205	5.02254	5.09915e-07	1.44282e-05	chr7-55279670-55280593
377.551	1.0909	0.217204	5.02246	5.10126e-07	1.44289e-05	chr1-88891013-88891994
150.357	1.32679	0.264172	5.02245	5.10168e-07	1.44289e-05	chr3-40268561-40269606
93.9152	1.17982	0.234907	5.0225	5.10043e-07	1.44289e-05	chr10-91184777-91185882
454.31	1.12723	0.224439	5.02243	5.10216e-07	1.44289e-05	chr15-60478608-60479582
355.685	1.09507	0.218038	5.0224	5.10287e-07	1.4429e-05	chr7-44986211-44987165
261.586	1.15369	0.229717	5.02223	5.10762e-07	1.44383e-05	chr11-119363771-119364691
170.471	1.14203	0.227396	5.02223	5.10746e-07	1.44383e-05	chr15-94844549-94845566
642.015	1.10197	0.21942	5.0222	5.10823e-07	1.44383e-05	chr18-31942671-31943643
63.5645	1.21209	0.241351	5.0221	5.11095e-07	1.44402e-05	chr2-151998654-151999621
54.8785	1.32093	0.263023	5.02212	5.11041e-07	1.44402e-05	chr9-32579084-32580301
129.574	1.18505	0.235964	5.02214	5.10989e-07	1.44402e-05	chr11-79062791-79063802
557.157	1.11166	0.221362	5.02192	5.11571e-07	1.44517e-05	chr5-32585314-32586289
61.329	1.16442	0.23187	5.02187	5.11713e-07	1.44537e-05	chr8-132651014-132652075
69.4553	1.14415	0.227839	5.02177	5.11982e-07	1.44583e-05	chr4-188282363-188283386
88.0683	1.16098	0.231191	5.02176	5.12013e-07	1.44583e-05	chr14-56470842-56471974
83.4659	1.20032	0.239027	5.0217	5.12174e-07	1.4459e-05	chr5-96601469-96602472
301.642	1.06618	0.212314	5.02171	5.12147e-07	1.4459e-05	chr14-20412895-20413886
172.596	1.1162	0.222279	5.02159	5.1245e-07	1.44648e-05	chr16-3027911-3029020
27.0257	1.2405	0.247036	5.02152	5.12636e-07	1.44654e-05	chr1-12556138-12557162
488.184	1.12785	0.224605	5.02148	5.12745e-07	1.44654e-05	chr2-219177836-219178867
79.2898	1.21161	0.241283	5.02152	5.12652e-07	1.44654e-05	chr3-190201317-190202317
1022.2	1.09267	0.217597	5.0215	5.12688e-07	1.44654e-05	chr14-39432015-39433015
152.631	1.18824	0.236633	5.02145	5.12831e-07	1.44659e-05	chr13-95403794-95404814
88.5779	1.31085	0.261053	5.02141	5.12938e-07	1.44669e-05	chr4-190111014-190113184
72.8997	1.19755	0.238492	5.02134	5.13109e-07	1.44671e-05	chr2-223101413-223102498
238.277	1.26734	0.252392	5.02133	5.13149e-07	1.44671e-05	chr5-81252532-81253554
53.4975	1.3262	0.264112	5.02136	5.1306e-07	1.44671e-05	chr5-142866643-142867699
384.748	1.11919	0.222888	5.02129	5.13264e-07	1.44684e-05	chr7-135976864-135977837
535.83	1.08717	0.216514	5.02123	5.13415e-07	1.44687e-05	chr2-8837114-8838072
487.177	1.11748	0.22255	5.02124	5.13393e-07	1.44687e-05	chr2-118013464-118014552
661.794	1.09263	0.217608	5.02111	5.1375e-07	1.44762e-05	chr5-163505193-163506133
97.0761	1.22261	0.243496	5.02104	5.13915e-07	1.44774e-05	chr2-124803629-124804650
174.151	1.22147	0.243271	5.02101	5.13999e-07	1.44774e-05	chr5-140806836-140807793
180.387	1.14669	0.228377	5.02104	5.13935e-07	1.44774e-05	chr8-58317984-58318959
41.3945	1.14565	0.228176	5.0209	5.14312e-07	1.44843e-05	chr2-16726874-16728077
374.038	1.13204	0.225475	5.02071	5.14813e-07	1.44892e-05	chr1-179228962-179230022
30.7927	1.24659	0.248289	5.0207	5.14833e-07	1.44892e-05	chr2-8132079-8133196
55.8074	1.13522	0.226106	5.02076	5.14683e-07	1.44892e-05	chr3-159586184-159587236
1157.87	1.10977	0.221036	5.02075	5.14713e-07	1.44892e-05	chr14-64540020-64541045
85.9214	1.12928	0.224924	5.02072	5.1477e-07	1.44892e-05	chr20-51014424-51015842
237.556	1.16196	0.231437	5.02064	5.15e-07	1.44897e-05	chr10-103858873-103859918
1061.37	1.09163	0.217429	5.02062	5.15058e-07	1.44897e-05	chr16-89872965-89874583
287.716	1.12677	0.224429	5.02063	5.15036e-07	1.44897e-05	chr20-10217020-10218274
506.02	1.1634	0.231728	5.02052	5.15314e-07	1.4495e-05	chr1-41617733-41618714
601.842	1.13329	0.225735	5.02042	5.15573e-07	1.45003e-05	chr11-447792-448805
251.638	1.20601	0.240222	5.02039	5.15672e-07	1.45012e-05	chr4-186724171-186725118
119.71	1.22781	0.244569	5.0203	5.1592e-07	1.45062e-05	chr10-122267774-122268776
442.08	1.11434	0.221972	5.0202	5.16172e-07	1.45106e-05	chr1-145964100-145965092
481.043	1.07427	0.21399	5.02018	5.16234e-07	1.45106e-05	chr3-67654064-67655079
473.434	1.12871	0.224837	5.02013	5.16376e-07	1.45106e-05	chr9-87974164-87975114
87.3949	1.38996	0.276878	5.02011	5.16421e-07	1.45106e-05	chr11-70456699-70457773
55.3206	1.42608	0.284072	5.02014	5.16329e-07	1.45106e-05	chr20-36515744-36516715
525.127	1.09786	0.218697	5.01999	5.16749e-07	1.45179e-05	chr11-6480967-6481879
196.806	1.18128	0.235319	5.01991	5.16965e-07	1.45203e-05	chr1-54547526-54548515
32.6236	1.22695	0.244416	5.0199	5.16975e-07	1.45203e-05	chr17-45302429-45303530
149.092	1.17995	0.235059	5.0198	5.17261e-07	1.45206e-05	chr1-55277213-55278166
81.3677	1.19599	0.238253	5.01984	5.17159e-07	1.45206e-05	chr2-178072303-178073321
120.198	1.13984	0.227068	5.01981	5.17228e-07	1.45206e-05	chr2-199455503-199456552
373.105	1.14355	0.227807	5.01981	5.17235e-07	1.45206e-05	chr3-12841006-12842095
241.93	1.17249	0.233579	5.01967	5.17596e-07	1.4528e-05	chr19-44212041-44213019
169.54	1.12108	0.223338	5.01963	5.17705e-07	1.45292e-05	chr5-160438277-160439612
116.801	1.32697	0.264358	5.01958	5.17839e-07	1.4531e-05	chr8-101391752-101393762
639.129	1.09264	0.217678	5.01952	5.18e-07	1.4531e-05	chr5-10353134-10354192
154.573	1.13736	0.226586	5.01954	5.17945e-07	1.4531e-05	chr9-133792699-133793671
70.6112	1.19526	0.238123	5.01951	5.18048e-07	1.4531e-05	chr11-133531800-133532911
88.8445	1.138	0.226724	5.01929	5.18624e-07	1.45452e-05	chr13-48457319-48458403
595.492	1.08593	0.216353	5.01925	5.18743e-07	1.45466e-05	chr13-38349248-38350272
120.002	1.16247	0.231606	5.01917	5.18952e-07	1.45505e-05	chr16-89860504-89861448
127.882	1.19101	0.237295	5.0191	5.19132e-07	1.45537e-05	chr4-8687874-8688824
735.6	1.08817	0.21681	5.01899	5.1944e-07	1.45543e-05	chr3-100400736-100401770
878.74	1.08674	0.216525	5.01903	5.19331e-07	1.45543e-05	chr4-78775671-78776756
81.471	1.1405	0.227237	5.01897	5.19503e-07	1.45543e-05	chr8-27992215-27993211
100.67	1.29274	0.257571	5.01898	5.19466e-07	1.45543e-05	chr13-39692298-39693397
493.218	1.08631	0.216437	5.01906	5.19243e-07	1.45543e-05	chr13-48975913-48976745
376.916	1.10556	0.220278	5.01893	5.196e-07	1.45551e-05	chr1-110034287-110035310
72.5778	1.14394	0.22793	5.01882	5.19898e-07	1.45615e-05	chr1-118294779-118295784
126.916	1.14289	0.227724	5.01874	5.20104e-07	1.45624e-05	chr5-73201554-73202532
198.376	1.14164	0.227476	5.01874	5.20117e-07	1.45624e-05	chr13-96089905-96090980
638.722	1.14109	0.227366	5.01873	5.20137e-07	1.45624e-05	chr21-46635026-46636211
655.35	1.08913	0.217014	5.0187	5.20217e-07	1.45627e-05	chr1-228108957-228109899
680.384	1.08579	0.21635	5.01866	5.20322e-07	1.45637e-05	chr3-69738957-69739877
634.972	1.09506	0.218201	5.01858	5.20561e-07	1.45684e-05	chr9-4679123-4680102
4.74071	1.26702	0.25247	5.01849	5.20782e-07	1.45727e-05	chr2-173205068-173206058
66.3176	1.19145	0.237422	5.01828	5.21362e-07	1.45792e-05	chr1-20341923-20344492
810.171	1.11597	0.222377	5.01836	5.21134e-07	1.45792e-05	chr2-231780846-231781879
48.7215	1.16963	0.233072	5.01832	5.21262e-07	1.45792e-05	chr6-39302899-39303857
48.1674	1.26903	0.25288	5.0183	5.21296e-07	1.45792e-05	chr13-99058209-99059319
755.942	1.11805	0.222794	5.01833	5.21214e-07	1.45792e-05	chr17-76726201-76727197
391.888	1.12755	0.224691	5.0182	5.21567e-07	1.45816e-05	chr1-154982783-154983715
89.7956	1.1195	0.223089	5.01817	5.21656e-07	1.45816e-05	chr2-230824230-230825246
700.459	1.10953	0.221101	5.01818	5.2163e-07	1.45816e-05	chr16-84504260-84505367
365.854	1.13638	0.226461	5.01798	5.22181e-07	1.45917e-05	chr2-98444450-98445412
341.747	1.11147	0.221496	5.01801	5.22095e-07	1.45917e-05	chr3-133574067-133574913
455.336	1.11713	0.222631	5.01788	5.22435e-07	1.45917e-05	chr7-6729263-6730322
777.007	1.1006	0.219333	5.01793	5.22305e-07	1.45917e-05	chr8-108443129-108444072
373.3	1.13079	0.225349	5.01796	5.22238e-07	1.45917e-05	chr12-8697384-8698364
413.018	1.12712	0.224621	5.01789	5.22426e-07	1.45917e-05	chr18-62524113-62525220
102.459	1.26118	0.251339	5.01786	5.22509e-07	1.45918e-05	chr17-57609132-57610143
528.319	1.11577	0.222361	5.01781	5.22626e-07	1.45932e-05	chr2-201780518-201781521
101.174	1.15335	0.229857	5.01769	5.22958e-07	1.45997e-05	chr1-177983767-177984735
105.897	1.17703	0.234581	5.0176	5.23209e-07	1.45997e-05	chr4-62709293-62710312
629.463	1.0693	0.213108	5.01765	5.23086e-07	1.45997e-05	chr6-145963864-145964862
514.406	1.08331	0.215902	5.0176	5.23207e-07	1.45997e-05	chr8-67343336-67344266
317.055	1.0937	0.217972	5.01761	5.23178e-07	1.45997e-05	chr14-58298932-58299935
121.886	1.19638	0.238443	5.01748	5.23546e-07	1.46004e-05	chr6-27752929-27753814
98.1435	1.27482	0.254077	5.01745	5.23621e-07	1.46004e-05	chr8-66063791-66065773
71.6281	1.18304	0.235786	5.01741	5.23719e-07	1.46004e-05	chr8-100105627-100106649
103.366	1.25225	0.249578	5.01749	5.23517e-07	1.46004e-05	chr9-126955543-126956566
35.2983	1.32877	0.26483	5.01745	5.23631e-07	1.46004e-05	chr10-14200442-14201522
68.4135	1.16505	0.232197	5.01751	5.23453e-07	1.46004e-05	chr15-89654763-89655831
751.427	1.13594	0.226399	5.01743	5.23674e-07	1.46004e-05	chr19-48623761-48624765
618.454	1.1194	0.223117	5.0171	5.24584e-07	1.46028e-05	chr2-179264206-179265105
1042.81	1.08194	0.215658	5.01693	5.25029e-07	1.46028e-05	chr3-88058599-88059521
210.273	1.19839	0.238855	5.01723	5.24215e-07	1.46028e-05	chr3-123979666-123980669
190.103	1.153	0.229822	5.01693	5.25033e-07	1.46028e-05	chr3-184261051-184262084
67.5274	1.2144	0.242054	5.01707	5.24642e-07	1.46028e-05	chr3-194203838-194204846
1137.42	1.10418	0.220092	5.01692	5.25057e-07	1.46028e-05	chr4-183504121-183505152
226.896	1.103	0.219853	5.01697	5.24918e-07	1.46028e-05	chr6-89117356-89118365
64.9956	1.16322	0.231842	5.01729	5.24054e-07	1.46028e-05	chr7-5284455-5285468
123.582	1.12823	0.224866	5.01733	5.23941e-07	1.46028e-05	chr7-18540825-18542630
559.427	1.12177	0.223597	5.01692	5.25055e-07	1.46028e-05	chr7-66681679-66682615
97.0801	1.24025	0.247206	5.0171	5.24584e-07	1.46028e-05	chr8-22392322-22393373
1038.57	1.07814	0.214891	5.01718	5.24352e-07	1.46028e-05	chr8-109539297-109540254
545.57	1.10444	0.220138	5.01705	5.24719e-07	1.46028e-05	chr9-33473489-33474450
297.88	1.16864	0.232923	5.01726	5.2415e-07	1.46028e-05	chr11-68312224-68313350
1300.28	1.0758	0.214432	5.01699	5.2488e-07	1.46028e-05	chr12-92145549-92146541
43.7433	1.28617	0.256363	5.01699	5.2486e-07	1.46028e-05	chr14-51395107-51396045
17.305	1.37917	0.274886	5.01725	5.2417e-07	1.46028e-05	chr15-70077208-70078215
102.979	1.16482	0.232167	5.01716	5.24409e-07	1.46028e-05	chr19-42386787-42387797
47.5851	1.40254	0.279565	5.01686	5.2522e-07	1.46034e-05	chr4-110155571-110156788
120.786	1.20424	0.240038	5.01686	5.2522e-07	1.46034e-05	chr10-22780112-22781241
688.539	1.09818	0.218901	5.0168	5.25389e-07	1.46062e-05	chr12-105107292-105108274
70.5445	1.32234	0.263588	5.01671	5.25646e-07	1.46114e-05	chr7-55098684-55099869
603.767	1.08139	0.215565	5.01653	5.26125e-07	1.46152e-05	chr6-83192881-83193755
467.894	1.1042	0.220111	5.01655	5.26068e-07	1.46152e-05	chr10-17616698-17617709
71.5992	1.14599	0.228444	5.01648	5.2627e-07	1.46152e-05	chr10-29496099-29497053
469.498	1.11863	0.222988	5.01655	5.26077e-07	1.46152e-05	chr12-45727140-45728008
427.102	1.0877	0.216823	5.01652	5.26147e-07	1.46152e-05	chr12-88035089-88036048
157.661	1.14722	0.228689	5.01649	5.26251e-07	1.46152e-05	chr13-61776704-61777862
507.025	1.16233	0.2317	5.01653	5.26137e-07	1.46152e-05	chr14-100285014-100286005
99.4858	1.30435	0.260016	5.01643	5.26407e-07	1.46171e-05	chr10-119701592-119702643
58.8412	1.26631	0.252437	5.01635	5.26624e-07	1.46212e-05	chr2-225086143-225087279
47.3828	1.21011	0.241237	5.01626	5.26868e-07	1.46221e-05	chr1-30885397-30886411
207.204	1.1414	0.227539	5.01627	5.26853e-07	1.46221e-05	chr6-69232518-69233502
1040.74	1.08859	0.217012	5.01627	5.26848e-07	1.46221e-05	chr9-72364788-72365777
528.85	1.1066	0.220606	5.01618	5.271e-07	1.46228e-05	chr6-106325194-106326207
153.533	1.21559	0.242333	5.01619	5.27065e-07	1.46228e-05	chr9-6283197-6284234
77.1462	1.20891	0.241003	5.01618	5.27085e-07	1.46228e-05	chr14-51453588-51454604
621.467	1.08339	0.21598	5.01614	5.27192e-07	1.46234e-05	chr9-104093638-104094688
617.391	1.07635	0.214584	5.01598	5.27651e-07	1.46342e-05	chr6-100880853-100881796
94.3941	1.24768	0.248748	5.01583	5.28051e-07	1.46362e-05	chr2-237571672-237572619
597.386	1.08984	0.217281	5.01582	5.28073e-07	1.46362e-05	chr5-103119684-103120708
464.961	1.1101	0.221316	5.01592	5.27811e-07	1.46362e-05	chr7-64665682-64666679
484.944	1.14882	0.229039	5.01584	5.2802e-07	1.46362e-05	chr9-1049833-1050836
735.229	1.13825	0.226932	5.01583	5.2806e-07	1.46362e-05	chr11-809189-810190
152.16	1.28541	0.256272	5.01579	5.28161e-07	1.46367e-05	chr9-92757156-92758172
577.368	1.10501	0.220312	5.01566	5.28515e-07	1.46388e-05	chr3-169966405-169967359
78.4544	1.27889	0.254979	5.01568	5.28451e-07	1.46388e-05	chr8-103498404-103499458
248.051	1.1077	0.220847	5.01568	5.28466e-07	1.46388e-05	chr11-87352530-87353469
152.098	1.14206	0.227695	5.01574	5.2831e-07	1.46388e-05	chr14-50122894-50123912
715.043	1.06974	0.213282	5.01559	5.28706e-07	1.46422e-05	chr14-60091499-60092508
550.433	1.11437	0.222183	5.01553	5.28863e-07	1.46446e-05	chr9-32550448-32551419
966.207	1.0918	0.217689	5.0154	5.29227e-07	1.46527e-05	chr9-71910823-71911785
978.801	1.08259	0.215857	5.01531	5.29477e-07	1.46558e-05	chr4-165327046-165328010
162.733	1.15962	0.231215	5.01531	5.29472e-07	1.46558e-05	chr14-100317870-100318863
413.647	1.11498	0.222316	5.01529	5.29547e-07	1.46558e-05	chr2-149587165-149588119
43.3527	1.36089	0.271351	5.01525	5.29658e-07	1.46569e-05	chr6-109079668-109080666
56.1541	1.19435	0.238147	5.01517	5.29862e-07	1.46599e-05	chr1-207997477-207998439
282.487	1.14126	0.227562	5.01516	5.29903e-07	1.46599e-05	chr12-120437557-120438562
424.546	1.0962	0.218587	5.01492	5.30554e-07	1.4674e-05	chr3-192917576-192918516
274.022	1.13616	0.226556	5.01493	5.30524e-07	1.4674e-05	chr10-100968937-100969944
173.977	1.2902	0.257273	5.01489	5.30645e-07	1.46746e-05	chr1-54309241-54310352
450.46	1.12139	0.223614	5.01485	5.30752e-07	1.46756e-05	chr2-73828528-73829498
891.876	1.08955	0.217271	5.01469	5.31188e-07	1.46765e-05	chr2-197452926-197453863
609.195	1.07961	0.215288	5.01472	5.3111e-07	1.46765e-05	chr4-47463103-47464095
113.651	1.1712	0.233553	5.01472	5.31111e-07	1.46765e-05	chr7-101688048-101689033
252.39	1.17211	0.233735	5.0147	5.31174e-07	1.46765e-05	chr7-106153540-106154501
132.918	1.16139	0.231595	5.01476	5.3099e-07	1.46765e-05	chr10-101067257-101068372
638.738	1.10393	0.22014	5.01469	5.31202e-07	1.46765e-05	chr16-10944045-10944973
56.5802	1.33021	0.265266	5.01461	5.31417e-07	1.46805e-05	chr3-194323661-194324845
793.005	1.07878	0.215131	5.01451	5.31695e-07	1.46862e-05	chr7-127651546-127652506
372.301	1.12317	0.223989	5.01441	5.31952e-07	1.46906e-05	chr3-52533403-52534435
335.935	1.17405	0.234135	5.0144	5.31993e-07	1.46906e-05	chr11-112174922-112175923
690.433	1.08347	0.216074	5.01434	5.32149e-07	1.4693e-05	chr13-75549105-75550142
232.899	1.12263	0.223886	5.01428	5.32313e-07	1.46936e-05	chr12-53508270-53509235
442.837	1.17422	0.234174	5.01429	5.32304e-07	1.46936e-05	chr22-31211750-31212710
431.75	1.14128	0.227609	5.0142	5.32553e-07	1.46964e-05	chr5-150000151-150001105
371.338	1.11568	0.222503	5.01422	5.32487e-07	1.46964e-05	chr5-154937693-154938698
471.509	1.13113	0.225594	5.014	5.33108e-07	1.46982e-05	chr3-3179217-3180180
1103.74	1.06491	0.212387	5.014	5.33094e-07	1.46982e-05	chr3-5187118-5188021
303.102	1.08726	0.216843	5.01406	5.32946e-07	1.46982e-05	chr4-148445036-148445986
152.927	1.14056	0.227475	5.01401	5.33074e-07	1.46982e-05	chr7-113421416-113422377
96.4157	1.21112	0.241541	5.01413	5.32731e-07	1.46982e-05	chr7-148083798-148084781
358.295	1.15647	0.230644	5.01411	5.32791e-07	1.46982e-05	chr11-89490934-89491894
119.061	1.18371	0.23608	5.01404	5.32983e-07	1.46982e-05	chr22-31148667-31149635
257.589	1.13388	0.226144	5.01395	5.33235e-07	1.46997e-05	chr7-135557519-135558926
174.014	1.09618	0.218629	5.01386	5.33484e-07	1.47047e-05	chrX-11759103-11759984
437.867	1.18365	0.236079	5.01379	5.33694e-07	1.47085e-05	chr4-186723069-186724126
557.849	1.12135	0.223655	5.01375	5.33791e-07	1.47093e-05	chr7-6348406-6349409
109.778	1.12364	0.224114	5.0137	5.3394e-07	1.47115e-05	chr15-59299963-59301039
59.4456	1.29048	0.257392	5.01367	5.34011e-07	1.47115e-05	chr1-213724859-213725855
321.864	1.09336	0.218082	5.0135	5.34483e-07	1.47225e-05	chr8-120444767-120445754
150.979	1.16703	0.232779	5.01346	5.3461e-07	1.47241e-05	chr7-54773833-54774825
316.017	1.14387	0.228165	5.01337	5.34845e-07	1.47286e-05	chr22-38045840-38046916
841.998	1.12245	0.223893	5.01332	5.34977e-07	1.47304e-05	chr4-1870671-1871671
833.215	1.09269	0.217961	5.01325	5.35173e-07	1.47322e-05	chr1-48471753-48472688
466.285	1.10827	0.221073	5.01313	5.35515e-07	1.47322e-05	chr1-224356457-224357469
386.459	1.09012	0.217452	5.01315	5.35463e-07	1.47322e-05	chr2-60755862-60756860
69.533	1.17824	0.235028	5.0132	5.35327e-07	1.47322e-05	chr2-109509882-109510931
284.18	1.16048	0.231483	5.01322	5.3526e-07	1.47322e-05	chr3-62873669-62874767
585.921	1.0819	0.215812	5.01317	5.35417e-07	1.47322e-05	chr6-105136339-105137472
91.9884	1.12088	0.223588	5.01312	5.35535e-07	1.47322e-05	chr20-32030922-32031988
407.663	1.11411	0.222242	5.01308	5.35669e-07	1.47339e-05	chr9-26892147-26893129
436.616	1.11476	0.222382	5.01284	5.36336e-07	1.47392e-05	chr1-40160933-40161894
395.25	1.1124	0.221909	5.01284	5.36328e-07	1.47392e-05	chr1-198158637-198159605
28.4878	1.30238	0.25981	5.01282	5.3638e-07	1.47392e-05	chr1-204723043-204724051
94.0705	1.22693	0.244761	5.01276	5.36542e-07	1.47392e-05	chr1-214332687-214333662
161.939	1.1599	0.23138	5.01298	5.35947e-07	1.47392e-05	chr3-20511584-20512654
348.495	1.13215	0.225848	5.01287	5.36255e-07	1.47392e-05	chr8-66541837-66542878
274.951	1.16266	0.23194	5.01277	5.3651e-07	1.47392e-05	chr11-82695363-82696342
553.101	1.111	0.221635	5.01275	5.36564e-07	1.47392e-05	chr12-48350386-48351401
31.7281	1.39307	0.277895	5.01294	5.36057e-07	1.47392e-05	chr13-108958794-108960307
68.4024	1.09868	0.219172	5.01286	5.36267e-07	1.47392e-05	chr14-55454203-55455283
192.824	1.11382	0.222201	5.01267	5.36792e-07	1.47436e-05	chrX-101390506-101391451
475.857	1.12915	0.225261	5.01262	5.3693e-07	1.47454e-05	chr5-140174715-140175602
612.127	1.10906	0.221258	5.01252	5.37208e-07	1.47473e-05	chr4-89836821-89837795
111.408	1.16465	0.232348	5.01253	5.37202e-07	1.47473e-05	chr5-65762167-65763160
292.876	1.11191	0.221824	5.01256	5.37101e-07	1.47473e-05	chr8-22366846-22367798
300.72	1.14626	0.228681	5.0125	5.37284e-07	1.47475e-05	chrX-107825952-107827024
63.9395	1.12022	0.223487	5.01247	5.37356e-07	1.47475e-05	chr20-46021350-46022365
157.921	1.23309	0.246007	5.01241	5.37539e-07	1.47506e-05	chr12-3313401-3314407
244.554	1.18	0.235421	5.01228	5.37876e-07	1.47579e-05	chr5-156473951-156474936
294.423	1.21341	0.242099	5.01204	5.38554e-07	1.47592e-05	chr1-205528605-205529641
131.947	1.16764	0.23296	5.0122	5.38122e-07	1.47592e-05	chr1-230429177-230430183
134.659	1.17506	0.234447	5.01206	5.38515e-07	1.47592e-05	chr1-234572566-234574269
164.426	1.10905	0.221274	5.01209	5.38424e-07	1.47592e-05	chr5-35924599-35925494
721.234	1.08681	0.216838	5.01209	5.38412e-07	1.47592e-05	chr5-115625587-115626577
138.493	1.17987	0.2354	5.01219	5.38129e-07	1.47592e-05	chr7-128782856-128783859
606.409	1.13965	0.227378	5.01214	5.38282e-07	1.47592e-05	chr12-46371009-46372044
62.9385	1.27112	0.253607	5.01216	5.38225e-07	1.47592e-05	chr18-62384380-62385412
196.109	1.19027	0.237478	5.01214	5.38289e-07	1.47592e-05	chr22-31676381-31677346
189.929	1.14118	0.227689	5.012	5.38663e-07	1.47593e-05	chr6-26364796-26365779
81.192	1.23763	0.246937	5.01195	5.38816e-07	1.47593e-05	chr15-40063136-40064102
339.419	1.15584	0.230616	5.01196	5.38775e-07	1.47593e-05	chr19-12945377-12946409
249.409	1.12194	0.223853	5.01194	5.38841e-07	1.47593e-05	chr20-17530739-17531740
65.0685	1.18473	0.236385	5.01187	5.39046e-07	1.4763e-05	chr3-191416715-191417672
637.909	1.10515	0.22051	5.01181	5.39213e-07	1.47637e-05	chr3-50359101-50360051
575.66	1.13099	0.225664	5.01183	5.39149e-07	1.47637e-05	chr7-66996306-66997222
391.241	1.10912	0.221304	5.01177	5.39326e-07	1.47649e-05	chr4-95409510-95411275
85.6145	1.1668	0.232814	5.01173	5.39426e-07	1.47657e-05	chr14-95095700-95096719
135.557	1.22734	0.244899	5.01161	5.39763e-07	1.4773e-05	chr13-113186866-113187849
208.112	1.15178	0.229825	5.01155	5.39927e-07	1.47736e-05	chr2-20629189-20630343
279.166	1.16425	0.232313	5.01156	5.39914e-07	1.47736e-05	chr16-87765501-87766492
414.6	1.08696	0.216897	5.01142	5.40287e-07	1.47777e-05	chr1-219173454-219174466
170.3	1.30029	0.259463	5.01147	5.40154e-07	1.47777e-05	chr12-132904433-132905390
60.2397	1.10853	0.2212	5.01144	5.40229e-07	1.47777e-05	chr13-79790776-79792039
193.74	1.11866	0.223223	5.01139	5.40382e-07	1.47784e-05	chr2-43773670-43774605
90.4145	1.11904	0.223304	5.01129	5.40653e-07	1.47784e-05	chr4-121251948-121252933
390.24	1.10815	0.221131	5.01129	5.40663e-07	1.47784e-05	chr5-169583251-169584222
276.799	1.12061	0.223617	5.0113	5.40633e-07	1.47784e-05	chr7-44145444-44146630
162.472	1.12498	0.22449	5.01129	5.40661e-07	1.47784e-05	chr8-104417632-104418620
236.221	1.13896	0.227284	5.01117	5.41001e-07	1.47793e-05	chr1-205568568-205569542
116.463	1.13737	0.226968	5.01114	5.41085e-07	1.47793e-05	chr1-225431005-225432003
454.16	1.17251	0.233983	5.01108	5.41264e-07	1.47793e-05	chr2-175004745-175005764
495.311	1.07794	0.215105	5.01123	5.4084e-07	1.47793e-05	chr4-44725924-44726908
57.3891	1.40942	0.28125	5.01125	5.40768e-07	1.47793e-05	chr8-103278833-103279835
344.091	1.14948	0.229389	5.01105	5.4133e-07	1.47793e-05	chr10-48648101-48650131
137.805	1.23748	0.246949	5.01108	5.4125e-07	1.47793e-05	chr11-121071469-121072440
520.245	1.12056	0.223616	5.01109	5.41214e-07	1.47793e-05	chr18-34493077-34494205
197.177	1.11154	0.221813	5.01114	5.4109e-07	1.47793e-05	chrX-86047043-86048001
208.436	1.16931	0.233348	5.01103	5.41402e-07	1.47793e-05	chr14-23539311-23540226
355.957	1.1408	0.22766	5.01096	5.41592e-07	1.47807e-05	chr3-131082869-131083828
392.67	1.11061	0.221637	5.01097	5.41573e-07	1.47807e-05	chr18-24426263-24427195
43.8499	1.22908	0.245281	5.01093	5.41681e-07	1.47812e-05	chr5-109739858-109740899
1221.12	1.08263	0.216056	5.01085	5.41892e-07	1.47831e-05	chr2-65129847-65130805
447.162	1.14154	0.227814	5.01085	5.41892e-07	1.47831e-05	chr5-73565183-73566102
543.664	1.08941	0.217418	5.01067	5.42412e-07	1.4795e-05	chr3-111978556-111979573
171.829	1.12699	0.224919	5.01065	5.42467e-07	1.4795e-05	chr18-13800612-13801629
217.136	1.16857	0.233224	5.01051	5.42847e-07	1.48015e-05	chr6-13469906-13470863
711.339	1.09308	0.218159	5.01047	5.42966e-07	1.48015e-05	chr6-79536935-79537902
224.317	1.17299	0.234108	5.01046	5.4299e-07	1.48015e-05	chr10-102225773-102226714
180.201	1.11023	0.221583	5.01047	5.42977e-07	1.48015e-05	chr12-32139340-32140459
112.26	1.18032	0.235576	5.01035	5.43325e-07	1.48019e-05	chr3-64030312-64031318
14.404	1.43532	0.286475	5.01029	5.43494e-07	1.48019e-05	chr3-143419408-143420441
99.5509	1.18713	0.236935	5.01038	5.43231e-07	1.48019e-05	chr6-133171860-133172925
741.97	1.08349	0.216252	5.01028	5.43498e-07	1.48019e-05	chr8-132774928-132775956
161.784	1.18747	0.237004	5.01035	5.43306e-07	1.48019e-05	chr14-68539153-68540221
80.5846	1.20484	0.240472	5.01032	5.4339e-07	1.48019e-05	chr19-53745942-53746932
708.646	1.11807	0.22315	5.01041	5.4313e-07	1.48019e-05	chr22-19178363-19179318
93.538	1.12337	0.224216	5.01021	5.43694e-07	1.48053e-05	chr4-136441702-136443328
322.047	1.17028	0.233583	5.01013	5.43937e-07	1.481e-05	chr7-45082197-45083250
465.353	1.11322	0.2222	5.01001	5.44285e-07	1.48169e-05	chr1-167714073-167715063
193.515	1.15028	0.229597	5.00999	5.44331e-07	1.48169e-05	chr19-11639304-11640255
174.811	1.10965	0.221488	5.00996	5.44402e-07	1.48169e-05	chr12-64082452-64083718
20.0211	1.27888	0.255271	5.00989	5.44607e-07	1.48194e-05	chr5-175059553-175060590
150.434	1.16484	0.232509	5.00987	5.44666e-07	1.48194e-05	chr12-52633972-52634930
543.818	1.14056	0.227664	5.00986	5.44705e-07	1.48194e-05	chr22-30289193-30290154
194.523	1.1116	0.221884	5.00981	5.44847e-07	1.48214e-05	chr3-168581375-168582359
252.208	1.22184	0.243896	5.00968	5.45198e-07	1.48252e-05	chr1-34852409-34853503
91.5341	1.24767	0.24905	5.00971	5.45125e-07	1.48252e-05	chr11-13772184-13773108
61.9357	1.06148	0.211885	5.00968	5.452e-07	1.48252e-05	chr12-117098790-117099774
707.581	1.10163	0.219901	5.00965	5.45301e-07	1.4826e-05	chr11-16738094-16739085
586.049	1.10953	0.221488	5.00945	5.45871e-07	1.48283e-05	chr1-244864062-244865062
52.3539	1.16625	0.232809	5.00947	5.45807e-07	1.48283e-05	chr4-9679512-9680512
127.643	1.15246	0.230058	5.00944	5.45879e-07	1.48283e-05	chr5-139961045-139962115
68.1361	1.22328	0.244193	5.00946	5.4584e-07	1.48283e-05	chr7-137820331-137821361
122.011	1.22982	0.245496	5.00955	5.45579e-07	1.48283e-05	chr9-8733184-8734253
65.9294	1.30613	0.260732	5.00949	5.45751e-07	1.48283e-05	chr13-48110702-48111778
180.948	1.12707	0.224983	5.00959	5.45464e-07	1.48283e-05	chr14-30270377-30271298
305.354	1.17483	0.234527	5.00938	5.46066e-07	1.48314e-05	chr9-108779143-108780145
327.271	1.11355	0.222297	5.00932	5.46229e-07	1.4832e-05	chr6-26457441-26458412
521.672	1.11273	0.222132	5.00934	5.4618e-07	1.4832e-05	chr8-134712449-134713522
22.6452	1.37126	0.273747	5.00922	5.46522e-07	1.48326e-05	chr3-194401603-194402624
143.7	1.11926	0.223439	5.00923	5.46476e-07	1.48326e-05	chr4-20428195-20429210
107.653	1.11858	0.223303	5.00924	5.46461e-07	1.48326e-05	chr6-47787683-47788699
153.716	1.17576	0.23472	5.00921	5.46532e-07	1.48326e-05	chr19-1324737-1325810
752.043	1.09311	0.218227	5.00903	5.47044e-07	1.48398e-05	chr5-33440389-33441415
309.443	1.15492	0.230566	5.00906	5.46974e-07	1.48398e-05	chr6-97668762-97669751
115.465	1.26536	0.252615	5.00905	5.46996e-07	1.48398e-05	chr7-42604987-42607255
830.529	1.0525	0.210121	5.00902	5.47081e-07	1.48398e-05	chr14-59188074-59189026
47.8849	1.13113	0.225822	5.00896	5.4724e-07	1.48422e-05	chr19-1668454-1669629
660.1	1.09476	0.218563	5.00891	5.47382e-07	1.48442e-05	chr5-54310171-54311104
646.796	1.08856	0.217331	5.00878	5.47747e-07	1.48521e-05	chr4-15681223-15682189
697.677	1.06862	0.213354	5.00868	5.48035e-07	1.48527e-05	chr5-90474219-90475109
93.0903	1.17886	0.23536	5.00875	5.47852e-07	1.48527e-05	chr8-33424223-33425236
111.604	1.17338	0.234269	5.0087	5.47994e-07	1.48527e-05	chr9-109331073-109332027
629.708	1.16348	0.232292	5.00868	5.48051e-07	1.48527e-05	chr22-42368851-42369803
80.6084	1.12406	0.224428	5.00856	5.48382e-07	1.48561e-05	chr8-56059812-56060964
105.951	1.11772	0.22316	5.0086	5.48269e-07	1.48561e-05	chr13-36420168-36421109
426.299	1.14879	0.229366	5.00856	5.48389e-07	1.48561e-05	chr20-33443338-33444311
468.027	1.14661	0.228934	5.00847	5.48635e-07	1.48576e-05	chr1-84620465-84621456
970.101	1.07549	0.214735	5.00847	5.48657e-07	1.48576e-05	chr12-76084301-76085248
86.4573	1.18102	0.235804	5.00848	5.48606e-07	1.48576e-05	chr19-2598791-2599799
424.635	1.1044	0.220509	5.00844	5.48738e-07	1.48579e-05	chr10-14953611-14954563
76.8569	1.23817	0.247218	5.00838	5.48888e-07	1.486e-05	chr13-18971225-18972281
212.833	1.10585	0.220803	5.00834	5.4901e-07	1.48612e-05	chr7-101085029-101086008
150.422	1.26991	0.25356	5.00832	5.49072e-07	1.48612e-05	chr11-125223747-125225198
134.774	1.07389	0.214423	5.00826	5.49234e-07	1.48637e-05	chr12-53097333-53098396
192.768	1.15982	0.23159	5.00805	5.49834e-07	1.4878e-05	chr6-109236080-109237134
297.741	1.10961	0.221566	5.00801	5.49954e-07	1.48793e-05	chr13-106532764-106533620
99.4436	1.153	0.230234	5.00794	5.50158e-07	1.48829e-05	chr11-58629433-58630485
698.351	1.10156	0.219966	5.00789	5.50311e-07	1.48832e-05	chr12-15788938-15789997
76.7558	1.16898	0.233427	5.00789	5.50292e-07	1.48832e-05	chr19-13181496-13182487
1135.23	1.08842	0.217348	5.00774	5.5074e-07	1.48901e-05	chr1-244652524-244653466
487.451	1.10274	0.220209	5.00772	5.50778e-07	1.48901e-05	chr2-151409543-151410582
100.679	1.1696	0.233558	5.00775	5.50692e-07	1.48901e-05	chr11-79493301-79494337
500.047	1.12899	0.225452	5.00768	5.50899e-07	1.48914e-05	chr2-127525999-127527110
862.087	1.10154	0.219972	5.00764	5.51016e-07	1.48925e-05	chr2-200811204-200812130
233.506	1.11834	0.223327	5.00762	5.51081e-07	1.48925e-05	chr3-15427055-15428083
772.653	1.06472	0.212622	5.00758	5.51177e-07	1.48932e-05	chr7-127587928-127588849
312.247	1.13847	0.227355	5.00746	5.51526e-07	1.48992e-05	chr1-63593205-63594205
752.443	1.10018	0.21971	5.00743	5.51613e-07	1.48992e-05	chr2-152718108-152719136
660.144	1.09294	0.218264	5.00745	5.51567e-07	1.48992e-05	chr2-156342122-156342981
246.737	1.16668	0.232994	5.00732	5.51924e-07	1.49057e-05	chr2-11498412-11499586
464.683	1.1629	0.232242	5.00725	5.52134e-07	1.49095e-05	chr1-85464596-85465507
363.454	1.13649	0.226971	5.00721	5.52237e-07	1.49103e-05	chr14-101809557-101810552
177.737	1.07914	0.215528	5.00698	5.52901e-07	1.49165e-05	chr1-84944544-84945562
439.499	1.12362	0.224411	5.00699	5.52877e-07	1.49165e-05	chr3-128879064-128880016
750.82	1.10938	0.221564	5.00705	5.527e-07	1.49165e-05	chr3-130893570-130894603
114.535	1.17795	0.235261	5.00698	5.52897e-07	1.49165e-05	chr4-144663708-144664711
82.8812	1.15161	0.230002	5.00696	5.52962e-07	1.49165e-05	chr11-62310815-62311828
606.393	1.10963	0.221612	5.00707	5.52637e-07	1.49165e-05	chr16-89247039-89247998
299.002	1.09066	0.217822	5.00709	5.52603e-07	1.49165e-05	chrX-119574091-119575100
52.3883	1.61737	0.323032	5.00684	5.53307e-07	1.49206e-05	chr2-166344444-166345478
747.051	1.13038	0.225767	5.00683	5.53343e-07	1.49206e-05	chr11-62601370-62602371
267.472	1.11266	0.22223	5.00681	5.53396e-07	1.49206e-05	chr12-14769474-14770493
374.445	1.17279	0.23424	5.00681	5.53399e-07	1.49206e-05	chr19-47745084-47746094
138.954	1.09386	0.218478	5.00674	5.53602e-07	1.49229e-05	chr7-128387328-128388289
170.778	1.09745	0.219195	5.00673	5.53627e-07	1.49229e-05	chr11-57800235-57801283
129.636	1.13535	0.22677	5.00659	5.54028e-07	1.49318e-05	chr2-102187179-102188234
110.785	1.25524	0.250725	5.00644	5.54462e-07	1.49416e-05	chr3-171027939-171028928
59.0104	1.2148	0.242648	5.00641	5.54559e-07	1.49423e-05	chr2-98471798-98472896
453.001	1.12187	0.22409	5.00635	5.54714e-07	1.49426e-05	chr2-130372046-130373006
85.8274	1.12501	0.224717	5.00636	5.54687e-07	1.49426e-05	chr9-128250010-128251040
261.459	1.14928	0.229567	5.00628	5.54909e-07	1.4944e-05	chr4-110631643-110632568
310.684	1.17988	0.235679	5.00629	5.54879e-07	1.4944e-05	chr20-4613690-4614863
488.659	1.10666	0.221057	5.0062	5.55153e-07	1.49468e-05	chr6-90586593-90587621
55.8238	1.33628	0.266924	5.00622	5.55083e-07	1.49468e-05	chr15-76139157-76140232
132.736	1.19652	0.23901	5.00616	5.55274e-07	1.49481e-05	chr15-49225293-49226299
188.557	1.13081	0.225888	5.00605	5.5557e-07	1.49504e-05	chr3-14920831-14921782
25.9196	1.45737	0.291119	5.00609	5.55455e-07	1.49504e-05	chr8-13515538-13516531
145.565	1.14195	0.228113	5.00605	5.55571e-07	1.49504e-05	chr10-12263964-12264946
698.447	1.10332	0.220403	5.00591	5.55976e-07	1.49506e-05	chr1-112395698-112396652
358.612	1.11607	0.22295	5.00591	5.56e-07	1.49506e-05	chr1-170531655-170532658
254.674	1.0752	0.214784	5.00595	5.55858e-07	1.49506e-05	chr1-171313535-171314509
50.6671	1.27434	0.254561	5.00602	5.55684e-07	1.49506e-05	chr6-140537493-140538525
40.8542	1.15339	0.230406	5.00588	5.56077e-07	1.49506e-05	chr8-18974357-18975402
89.7072	1.23447	0.246604	5.00589	5.56053e-07	1.49506e-05	chr12-26515237-26516284
836.401	1.10671	0.221077	5.00597	5.55819e-07	1.49506e-05	chr12-53625740-53626721
543.83	1.11651	0.223045	5.00576	5.5642e-07	1.49579e-05	chr1-207751626-207752536
117.52	1.24858	0.249429	5.00573	5.56506e-07	1.49583e-05	chr19-14479128-14481051
490.711	1.12962	0.225669	5.00563	5.56796e-07	1.49642e-05	chr3-143001056-143002071
119.255	1.18321	0.23638	5.00556	5.56994e-07	1.49645e-05	chr4-74364656-74365661
151.721	1.24734	0.249192	5.00555	5.57025e-07	1.49645e-05	chr5-71782562-71783572
317.426	1.11546	0.222843	5.00558	5.56953e-07	1.49645e-05	chr16-31873382-31874412
399.472	1.13334	0.22642	5.00548	5.57241e-07	1.49673e-05	chr6-26596557-26597490
337.911	1.12744	0.225242	5.00547	5.5727e-07	1.49673e-05	chr16-30775036-30776092
36.2354	1.15443	0.230636	5.00541	5.57433e-07	1.49698e-05	chr1-235883099-235884094
156.482	1.16062	0.231875	5.00538	5.57506e-07	1.49698e-05	chr2-19863148-19864162
69.4474	1.06483	0.212739	5.00534	5.57639e-07	1.49715e-05	chr11-107689328-107690366
222.039	1.18106	0.235963	5.00526	5.57879e-07	1.49722e-05	chr1-40476912-40477912
236.335	1.10419	0.220605	5.00526	5.57853e-07	1.49722e-05	chr3-196632101-196633107
703.419	1.1213	0.224023	5.0053	5.57764e-07	1.49722e-05	chr11-71447993-71448974
183.926	1.13448	0.226666	5.00508	5.58381e-07	1.49808e-05	chr8-85575226-85576330
110.521	1.1393	0.227627	5.00511	5.58294e-07	1.49808e-05	chr11-74730451-74731891
134.741	1.33906	0.26754	5.00507	5.58414e-07	1.49808e-05	chr20-58293172-58294072
253.181	1.16033	0.231833	5.00504	5.58516e-07	1.49816e-05	chr5-132227274-132228278
106.431	1.18515	0.236793	5.00501	5.586e-07	1.49819e-05	chrX-147217073-147218179
95.3489	1.20233	0.240228	5.00496	5.58746e-07	1.4984e-05	chr11-78645001-78645977
206.845	1.09803	0.21939	5.00492	5.58858e-07	1.4985e-05	chr5-159915996-159916951
78.9367	1.25267	0.250295	5.00479	5.59242e-07	1.49915e-05	chr5-173315476-173316591
43.3021	1.24227	0.248216	5.0048	5.59201e-07	1.49915e-05	chr17-73455008-73456048
290.983	1.12075	0.223937	5.00476	5.59331e-07	1.49916e-05	chr7-73719154-73720160
438.566	1.14043	0.227869	5.00474	5.59387e-07	1.49916e-05	chr22-21665637-21666634
124.449	1.14465	0.228716	5.00469	5.59521e-07	1.49932e-05	chr1-151300571-151301574
100.33	1.1845	0.236687	5.0045	5.6006e-07	1.50039e-05	chr1-162229759-162230765
107.85	1.2281	0.245398	5.00452	5.60005e-07	1.50039e-05	chr9-113558802-113559733
24.6752	1.17361	0.234514	5.00442	5.60303e-07	1.50084e-05	chr12-14632394-14633516
567.233	1.09266	0.218345	5.00431	5.60639e-07	1.50155e-05	chr19-5686651-5687585
314.065	1.13943	0.227694	5.00423	5.60853e-07	1.50193e-05	chr7-36258158-36259192
559.106	1.0938	0.218578	5.00416	5.61064e-07	1.50212e-05	chr7-66075312-66076254
54.3133	1.31413	0.262607	5.00417	5.61026e-07	1.50212e-05	chr9-137711392-137712493
515.158	1.13673	0.227161	5.00406	5.61354e-07	1.5027e-05	chr9-114505056-114506035
136.468	1.16416	0.232654	5.00381	5.62068e-07	1.50289e-05	chr2-167592100-167593132
215.113	1.09866	0.219561	5.00387	5.61907e-07	1.50289e-05	chr3-105353462-105354425
240.479	1.10209	0.220249	5.00385	5.61974e-07	1.50289e-05	chr5-126777914-126778880
337.592	1.10965	0.221761	5.00379	5.62139e-07	1.50289e-05	chr7-6058659-6059620
598.138	1.08294	0.216419	5.00388	5.61865e-07	1.50289e-05	chr7-116953370-116954395
233.387	1.14398	0.22862	5.00385	5.61966e-07	1.50289e-05	chr8-64576974-64578768
30.0177	1.37349	0.27449	5.00379	5.62126e-07	1.50289e-05	chr9-20700625-20701706
369.044	1.08969	0.217768	5.0039	5.61813e-07	1.50289e-05	chr10-98446324-98447317
520.322	1.10554	0.220935	5.00393	5.61729e-07	1.50289e-05	chr13-32538329-32539306
389.11	1.09601	0.21903	5.00394	5.6169e-07	1.50289e-05	chr14-55191228-55192163
30.3747	1.58923	0.31761	5.00374	5.62294e-07	1.50311e-05	chr16-6154965-6155932
388.79	1.09229	0.218298	5.00369	5.62446e-07	1.50332e-05	chr11-14519840-14520851
82.2405	1.12946	0.225727	5.00365	5.62551e-07	1.50341e-05	chr7-117385334-117386441
420.859	1.07276	0.214419	5.00312	5.64088e-07	1.50365e-05	chr1-114669605-114670592
160.396	1.10596	0.221054	5.00314	5.64047e-07	1.50365e-05	chr1-119674765-119676177
34.3068	1.27629	0.255096	5.00316	5.63984e-07	1.50365e-05	chr2-128257886-128258917
1012.61	1.10553	0.220959	5.00331	5.63528e-07	1.50365e-05	chr2-218269860-218270808
760.222	1.10861	0.221573	5.00336	5.63386e-07	1.50365e-05	chr3-15601268-15602251
172.956	1.12134	0.224113	5.00345	5.63127e-07	1.50365e-05	chr3-22563823-22564790
106.974	1.25815	0.25145	5.00359	5.62723e-07	1.50365e-05	chr3-134965475-134967330
1089.07	1.06964	0.213794	5.0031	5.64145e-07	1.50365e-05	chr4-128287484-128288521
562.538	1.09294	0.218447	5.00324	5.63739e-07	1.50365e-05	chr4-169009886-169010762
293.18	1.15968	0.23179	5.00314	5.64045e-07	1.50365e-05	chr4-182448417-182449374
61.0792	1.1102	0.221889	5.00338	5.63347e-07	1.50365e-05	chr6-12893446-12894497
185.867	1.18122	0.236097	5.00312	5.64087e-07	1.50365e-05	chr6-39361780-39362853
220.265	1.09862	0.219586	5.00315	5.6401e-07	1.50365e-05	chr6-63598124-63599119
38.1453	1.35749	0.271319	5.00331	5.63554e-07	1.50365e-05	chr9-123034928-123035859
497.946	1.11558	0.222969	5.00329	5.63593e-07	1.50365e-05	chr10-73167681-73168660
1039.68	1.1016	0.220174	5.0033	5.6358e-07	1.50365e-05	chr14-23320797-23321795
84.5175	1.25085	0.250009	5.00322	5.63813e-07	1.50365e-05	chr14-51677022-51678069
41.3074	1.54887	0.309574	5.00322	5.63793e-07	1.50365e-05	chr18-12515007-12516853
168.27	1.19521	0.238879	5.00341	5.63249e-07	1.50365e-05	chr18-79982287-79983397
35.1546	1.53424	0.306632	5.00353	5.62892e-07	1.50365e-05	chr19-33622589-33623722
231.624	1.13488	0.226818	5.0035	5.62999e-07	1.50365e-05	chrX-119605419-119606841
539.652	1.08753	0.217375	5.00302	5.64383e-07	1.5041e-05	chr11-108008593-108009606
723.499	1.11545	0.222958	5.00297	5.64544e-07	1.50434e-05	chr11-206958-207979
440.272	1.11905	0.22368	5.0029	5.64739e-07	1.50466e-05	chr9-34646281-34647312
574.087	1.15603	0.231073	5.00285	5.64878e-07	1.50484e-05	chr11-66291379-66292338
100.116	1.15614	0.231098	5.00279	5.6505e-07	1.50511e-05	chr2-164994494-164995433
925.099	1.08162	0.216205	5.00277	5.65122e-07	1.50511e-05	chr12-32678906-32679864
919.112	1.11128	0.222135	5.00274	5.65206e-07	1.50514e-05	chr16-69310829-69311756
573.846	1.09719	0.219319	5.00272	5.65283e-07	1.50516e-05	chr1-166875733-166876757
577.627	1.10822	0.221525	5.00269	5.65359e-07	1.50517e-05	chr8-52714029-52714944
229.815	1.16505	0.23289	5.00257	5.65701e-07	1.50532e-05	chr6-5324900-5325795
48.6905	1.1125	0.222385	5.00258	5.65677e-07	1.50532e-05	chr9-21687716-21688749
49.8434	1.1942	0.238718	5.00258	5.65674e-07	1.50532e-05	chr13-40445118-40446166
78.6189	1.15069	0.230018	5.0026	5.65611e-07	1.50532e-05	chr18-3411410-3412544
315.273	1.1416	0.228205	5.00254	5.65802e-07	1.50539e-05	chr4-7101536-7102545
68.4877	1.10883	0.221656	5.0025	5.65919e-07	1.50551e-05	chr14-90836068-90837147
664.11	1.09079	0.218056	5.00234	5.66387e-07	1.50553e-05	chr2-24076031-24077079
149.146	1.10757	0.221411	5.00232	5.66452e-07	1.50553e-05	chr2-227859872-227860955
874.183	1.07895	0.21569	5.00233	5.66422e-07	1.50553e-05	chr3-111071143-111072168
768.747	1.10027	0.219954	5.00228	5.66571e-07	1.50553e-05	chr6-108848063-108849033
141.057	1.13582	0.227054	5.00241	5.66183e-07	1.50553e-05	chr6-116264879-116265966
592.148	1.09799	0.219497	5.00228	5.6657e-07	1.50553e-05	chr14-88562695-88563670
91.3159	1.13226	0.226347	5.0023	5.665e-07	1.50553e-05	chr14-101705614-101706631
257.012	1.16003	0.231899	5.00232	5.6644e-07	1.50553e-05	chr19-55178773-55179742
214.255	1.15605	0.231103	5.0023	5.66514e-07	1.50553e-05	chr19-55586946-55587920
962.062	1.07492	0.214892	5.00213	5.67014e-07	1.50608e-05	chr1-117121470-117122415
105.451	1.14914	0.229732	5.0021	5.67102e-07	1.50608e-05	chr1-206489848-206490818
313.148	1.11513	0.222929	5.00216	5.66912e-07	1.50608e-05	chr7-44200554-44201519
6.37727	1.34346	0.26858	5.00208	5.67137e-07	1.50608e-05	chr10-69792041-69793135
112.321	1.31828	0.263546	5.0021	5.67103e-07	1.50608e-05	chr17-43528085-43529092
212.676	1.1782	0.235545	5.00201	5.67357e-07	1.50648e-05	chr4-14866349-14867360
562.465	1.10035	0.219985	5.00193	5.67606e-07	1.50695e-05	chr6-2970958-2971957
425.493	1.09957	0.219833	5.00183	5.67888e-07	1.507e-05	chr5-43602653-43603676
310.641	1.10036	0.219991	5.00182	5.67914e-07	1.507e-05	chr10-43573969-43574957
832.276	1.09346	0.218609	5.00188	5.67739e-07	1.507e-05	chr13-39037620-39038566
131.718	1.17775	0.235462	5.00186	5.67803e-07	1.507e-05	chr22-20718121-20719274
146.115	1.22516	0.244951	5.00166	5.68376e-07	1.50804e-05	chr11-131253506-131254555
214.151	1.12362	0.224663	5.00139	5.69194e-07	1.50854e-05	chr1-207644594-207645556
65.2012	1.09949	0.219837	5.00139	5.69187e-07	1.50854e-05	chr1-212916272-212917378
113.878	1.17603	0.235155	5.00109	5.70075e-07	1.50854e-05	chr2-141943672-141944648
744.44	1.08372	0.216688	5.0013	5.69454e-07	1.50854e-05	chr2-147843818-147844812
75.4168	1.25995	0.25193	5.00118	5.69805e-07	1.50854e-05	chr2-204115757-204116735
147.142	1.10064	0.220066	5.00143	5.69069e-07	1.50854e-05	chr4-53702371-53703378
696.647	1.09573	0.219099	5.0011	5.70044e-07	1.50854e-05	chr5-119268045-119269062
95.6197	1.13291	0.226521	5.00133	5.69363e-07	1.50854e-05	chr6-99590617-99591639
60.0996	1.27104	0.254139	5.00136	5.69278e-07	1.50854e-05	chr6-99822465-99823490
613.199	1.08124	0.216194	5.00123	5.69652e-07	1.50854e-05	chr8-85219981-85221016
629.122	1.0859	0.217122	5.00134	5.6934e-07	1.50854e-05	chr8-94822662-94823812
422.68	1.10271	0.220486	5.00129	5.69484e-07	1.50854e-05	chr8-100950139-100951154
104.515	1.12273	0.224477	5.00155	5.68705e-07	1.50854e-05	chr8-116351873-116352903
237.435	1.14687	0.229319	5.00118	5.69795e-07	1.50854e-05	chr10-80069663-80070697
104.801	1.1376	0.227452	5.00152	5.68805e-07	1.50854e-05	chr14-78448148-78449157
316.988	1.12523	0.224996	5.0011	5.70048e-07	1.50854e-05	chr15-52179332-52180358
139.49	1.2059	0.241121	5.0012	5.69755e-07	1.50854e-05	chr16-885803-886754
108.211	1.09494	0.218938	5.00117	5.69847e-07	1.50854e-05	chr16-85552999-85554042
267.95	1.19217	0.238364	5.00147	5.68952e-07	1.50854e-05	chr17-20095029-20096136
172.067	1.1073	0.22141	5.00114	5.69927e-07	1.50854e-05	chr18-79964135-79965155
219.862	1.11535	0.223018	5.00117	5.69829e-07	1.50854e-05	chr19-18931915-18932922
86.6978	1.17407	0.234767	5.00101	5.70297e-07	1.50856e-05	chr1-183416560-183417488
83.7982	1.30174	0.260295	5.00102	5.70285e-07	1.50856e-05	chr2-133361783-133363284
289.907	1.16165	0.23228	5.00106	5.70154e-07	1.50856e-05	chr19-9827388-9828360
803.372	1.10902	0.221762	5.00097	5.70436e-07	1.50874e-05	chr7-124765432-124766457
42.104	1.44432	0.288814	5.00087	5.70708e-07	1.50927e-05	chr8-74238207-74239260
634.557	1.09413	0.218794	5.00074	5.71111e-07	1.50957e-05	chr2-186485754-186486685
119.464	1.14235	0.228436	5.00075	5.71089e-07	1.50957e-05	chr4-106255205-106256828
950.578	1.11739	0.223443	5.00079	5.70972e-07	1.50957e-05	chr9-81689278-81690240
434.812	1.14038	0.228042	5.00077	5.71026e-07	1.50957e-05	chr10-73743782-73744782
681.404	1.11035	0.222043	5.00062	5.71476e-07	1.51007e-05	chr1-246565740-246566922
62.3381	1.14742	0.229457	5.00061	5.71496e-07	1.51007e-05	chr2-61895236-61896229
41.3177	1.40168	0.280302	5.0006	5.71515e-07	1.51007e-05	chr8-143174676-143175628
1053.24	1.08417	0.21681	5.00057	5.71618e-07	1.51015e-05	chr5-91379846-91381455
153.164	1.20489	0.240958	5.0004	5.72114e-07	1.51108e-05	chr5-180026267-180028329
423.193	1.1668	0.233341	5.00042	5.72069e-07	1.51108e-05	chr16-89301363-89302310
34.2387	1.26245	0.252475	5.00031	5.72387e-07	1.51161e-05	chr14-101902856-101903919
117.881	1.17062	0.234113	5.00023	5.72609e-07	1.51173e-05	chr1-16929596-16930667
234.569	1.12722	0.225432	5.00024	5.72584e-07	1.51173e-05	chr7-116525793-116526799
447.632	1.11376	0.222742	5.00022	5.72647e-07	1.51173e-05	chr10-27240170-27241230
154.549	1.26424	0.252845	5.00009	5.7305e-07	1.5126e-05	chr1-41689247-41690322
194.956	1.25694	0.251384	5.00006	5.73124e-07	1.51261e-05	chr5-103428097-103429111
202.19	1.08887	0.217774	5.00001	5.73278e-07	1.51282e-05	chr1-245156119-245157113
581.041	1.11606	0.22322	4.99982	5.73826e-07	1.51363e-05	chr2-176001770-176002752
140.36	1.12981	0.225973	4.99975	5.74042e-07	1.51363e-05	chr4-71230654-71231702
183.369	1.13324	0.22666	4.99974	5.7409e-07	1.51363e-05	chr6-27687356-27688618
670.091	1.10487	0.220984	4.99977	5.73977e-07	1.51363e-05	chr6-46652509-46653503
176.781	1.19566	0.239142	4.99978	5.7396e-07	1.51363e-05	chr14-76752421-76753456
519.564	1.09461	0.218932	4.99975	5.74054e-07	1.51363e-05	chr16-46973157-46974118
82.2751	1.21305	0.242615	4.99988	5.73667e-07	1.51363e-05	chr20-61784569-61785741
679.489	1.0883	0.217681	4.9995	5.74803e-07	1.51533e-05	chr13-24160220-24161157
93.3121	1.14645	0.229314	4.99946	5.74912e-07	1.51542e-05	chr1-182068656-182069658
436.332	1.12671	0.225368	4.99942	5.75038e-07	1.51551e-05	chr4-140153774-140154723
73.7241	1.18922	0.237873	4.9994	5.75089e-07	1.51551e-05	chr11-119764134-119765138
441.466	1.12851	0.225733	4.9993	5.75384e-07	1.51571e-05	chr2-3377466-3378590
77.322	1.13358	0.226746	4.99932	5.75314e-07	1.51571e-05	chr4-17816702-17817701
867.87	1.07809	0.215647	4.9993	5.75378e-07	1.51571e-05	chr6-89080139-89081166
96.4252	1.21277	0.242591	4.99926	5.75513e-07	1.51586e-05	chr3-42755398-42756339
257.911	1.09487	0.219008	4.99923	5.75605e-07	1.51592e-05	chr4-87848597-87849612
378.149	1.1449	0.229016	4.99919	5.75722e-07	1.51604e-05	chr9-97038718-97039682
17.9624	1.42276	0.284606	4.99906	5.76113e-07	1.51633e-05	chr2-174827223-174828305
72.6168	1.21848	0.243745	4.99902	5.76238e-07	1.51633e-05	chr2-224973343-224974319
61.7488	1.33889	0.267831	4.99903	5.76201e-07	1.51633e-05	chr3-120396198-120397422
101.399	1.03426	0.206892	4.99901	5.76266e-07	1.51633e-05	chr14-70809103-70810093
451.191	1.11173	0.222391	4.99901	5.76264e-07	1.51633e-05	chr18-10525621-10526723
316.004	1.08855	0.21775	4.9991	5.75993e-07	1.51633e-05	chr22-17084507-17085463
418.841	1.1469	0.229429	4.99893	5.76486e-07	1.51648e-05	chr9-89661619-89662585
95.1274	1.10168	0.220384	4.99893	5.76497e-07	1.51648e-05	chr12-89529476-89530476
144.998	1.29597	0.25925	4.99891	5.7654e-07	1.51648e-05	chr20-41234328-41235356
58.0648	1.14099	0.22825	4.99887	5.76682e-07	1.51659e-05	chr11-116562715-116563765
1151.87	1.07419	0.214887	4.99885	5.76727e-07	1.51659e-05	chr18-12947523-12948416
80.3313	1.21638	0.243338	4.99873	5.77099e-07	1.51738e-05	chr3-9316587-9317558
99.8427	1.06969	0.213997	4.99861	5.7746e-07	1.51743e-05	chr2-218367345-218368335
107.942	1.16147	0.232359	4.99861	5.77441e-07	1.51743e-05	chr2-218908613-218909594
92.3884	1.13071	0.226208	4.99856	5.77609e-07	1.51743e-05	chr3-88031436-88032436
202.302	1.14117	0.2283	4.99856	5.7759e-07	1.51743e-05	chr6-68729023-68730045
66.0463	1.12576	0.225213	4.99864	5.77353e-07	1.51743e-05	chr8-3592635-3593610
488.366	1.09022	0.218106	4.99858	5.77555e-07	1.51743e-05	chr8-67063931-67064802
85.5354	1.15189	0.230444	4.99854	5.77651e-07	1.51743e-05	chr14-73591581-73592636
25.3418	1.57808	0.315708	4.99853	5.77696e-07	1.51743e-05	chr16-5392724-5393875
117.794	1.11558	0.223183	4.99848	5.7783e-07	1.51759e-05	chr4-52867798-52868686
576.22	1.09273	0.218618	4.99838	5.78143e-07	1.51822e-05	chr11-4607716-4608697
567.434	1.081	0.216275	4.99828	5.78446e-07	1.51854e-05	chr2-178479987-178480886
437.197	1.13681	0.227442	4.99825	5.78522e-07	1.51854e-05	chr3-43998740-43999681
73.7707	1.09124	0.218331	4.99809	5.78998e-07	1.51854e-05	chr3-101827315-101828348
519.851	1.09489	0.219054	4.99827	5.7847e-07	1.51854e-05	chr5-113513333-113514329
585.731	1.07749	0.21558	4.99812	5.78923e-07	1.51854e-05	chr5-122774603-122775541
740.575	1.09499	0.219079	4.99816	5.78795e-07	1.51854e-05	chr5-163437092-163438088
190.036	1.12622	0.225328	4.99814	5.78862e-07	1.51854e-05	chr7-50467664-50468641
192.828	1.15804	0.231696	4.99807	5.79062e-07	1.51854e-05	chr7-97027223-97028245
1065.88	1.09915	0.21991	4.99818	5.78753e-07	1.51854e-05	chr13-19863231-19864207
109.884	1.23322	0.246733	4.99818	5.78735e-07	1.51854e-05	chr15-76342325-76343341
275.151	1.23276	0.246645	4.99811	5.78958e-07	1.51854e-05	chr19-38543557-38544910
165.404	1.15721	0.231534	4.99803	5.79198e-07	1.51871e-05	chr7-4797883-4798917
158.565	1.13542	0.227177	4.99797	5.79378e-07	1.5188e-05	chr11-10304380-10305388
114.4	1.30776	0.261658	4.99799	5.79317e-07	1.5188e-05	chr21-21109731-21110738
402.026	1.12572	0.225237	4.99793	5.79478e-07	1.51888e-05	chr1-778278-779213
848.122	1.10581	0.221254	4.99791	5.7956e-07	1.5189e-05	chr15-100601915-100602960
492.497	1.07169	0.214433	4.99778	5.7995e-07	1.5191e-05	chr3-122794755-122795687
389.695	1.11328	0.222755	4.99776	5.79997e-07	1.5191e-05	chr4-26583589-26584612
85.188	1.15632	0.231367	4.99777	5.79972e-07	1.5191e-05	chr5-23208494-23209640
138.799	1.14173	0.228447	4.99781	5.79859e-07	1.5191e-05	chr6-27518745-27519761
83.488	1.17474	0.235052	4.9978	5.79873e-07	1.5191e-05	chr11-71977478-71978548
79.2613	1.07699	0.215497	4.99772	5.80115e-07	1.51922e-05	chr8-18386792-18387889
27.5177	1.1605	0.23221	4.99761	5.80448e-07	1.51956e-05	chr2-237590086-237591461
333.21	1.13135	0.226377	4.99763	5.80379e-07	1.51956e-05	chr5-88675613-88676589
116.85	1.25806	0.251732	4.99761	5.80462e-07	1.51956e-05	chr15-79853307-79854357
450.879	1.09554	0.219214	4.99756	5.80614e-07	1.51974e-05	chr2-36597462-36598472
323.357	1.11061	0.222232	4.99754	5.80675e-07	1.51974e-05	chr16-55508703-55509687
391.485	1.13933	0.227982	4.99745	5.80923e-07	1.5202e-05	chr7-97871904-97872888
55.0441	1.18639	0.237401	4.99742	5.8101e-07	1.52024e-05	chr13-39016382-39017383
48.3118	1.23268	0.246666	4.99737	5.81181e-07	1.52041e-05	chr6-90523375-90524654
429.444	1.12478	0.225075	4.99735	5.81223e-07	1.52041e-05	chr7-32957112-32958085
60.2224	1.13247	0.226617	4.99731	5.81364e-07	1.52059e-05	chr1-76281084-76282074
120.44	1.20414	0.240966	4.99714	5.81865e-07	1.52171e-05	chr11-43904741-43906713
126.639	1.23317	0.246778	4.99709	5.82029e-07	1.52195e-05	chr17-47904898-47905898
35.398	1.51543	0.303268	4.99701	5.8227e-07	1.52233e-05	chr4-40254433-40256155
31.8917	1.27593	0.25534	4.99699	5.82318e-07	1.52233e-05	chr6-73694438-73695479
61.3765	1.14803	0.229748	4.99691	5.82564e-07	1.52266e-05	chr11-65047247-65048391
269.169	1.08256	0.216646	4.9969	5.82591e-07	1.52266e-05	chr14-58637419-58638467
372.533	1.10548	0.221246	4.9966	5.83513e-07	1.52301e-05	chr1-109493633-109494606
35.5	1.26712	0.2536	4.99654	5.83681e-07	1.52301e-05	chr2-12074035-12075142
334.505	1.28654	0.257479	4.99667	5.83288e-07	1.52301e-05	chr2-216582975-216584954
499.005	1.09552	0.219248	4.99671	5.83154e-07	1.52301e-05	chr3-142224963-142225957
851.545	1.08549	0.21725	4.99653	5.83706e-07	1.52301e-05	chr4-3955246-3956237
277.798	1.13867	0.227891	4.99658	5.83575e-07	1.52301e-05	chr6-56671644-56672641
165.088	1.13287	0.22672	4.99678	5.8295e-07	1.52301e-05	chr8-138686077-138687071
21.7261	1.18571	0.237296	4.99674	5.83076e-07	1.52301e-05	chr9-36624892-36625866
119.689	1.15721	0.231599	4.99662	5.83429e-07	1.52301e-05	chr10-87213436-87215332
162.962	1.10145	0.220433	4.99675	5.83042e-07	1.52301e-05	chr10-102673785-102674777
202.578	1.1739	0.234944	4.99652	5.8374e-07	1.52301e-05	chr10-117174648-117176510
210.209	1.29152	0.258485	4.99653	5.83723e-07	1.52301e-05	chr16-31041903-31042877
44.6105	1.44058	0.288309	4.99664	5.83378e-07	1.52301e-05	chr22-19933349-19934662
75.5722	1.13844	0.227834	4.99682	5.82843e-07	1.52301e-05	chrX-39575769-39576824
169.203	1.34974	0.270146	4.99633	5.84318e-07	1.52396e-05	chr10-75149973-75152032
349.983	1.10129	0.220421	4.99633	5.84322e-07	1.52396e-05	chr13-28658647-28659640
465.624	1.08073	0.216304	4.99635	5.84244e-07	1.52396e-05	chr18-2570871-2571821
95.11	1.17179	0.234534	4.99624	5.8459e-07	1.52428e-05	chr14-56058805-56059903
77.9574	1.15894	0.231962	4.99625	5.84569e-07	1.52428e-05	chr16-27367693-27368743
582.121	1.09282	0.218732	4.99617	5.84799e-07	1.52464e-05	chr1-185315841-185316796
113.476	1.17359	0.2349	4.99614	5.84894e-07	1.5247e-05	chr1-19650720-19651776
261.694	1.16195	0.232572	4.99609	5.85029e-07	1.52476e-05	chr3-71305139-71306166
262.811	1.14446	0.229074	4.99601	5.85283e-07	1.52476e-05	chr3-98769948-98770990
306.012	1.10744	0.221663	4.99603	5.85226e-07	1.52476e-05	chr6-28136531-28137492
90.7539	1.17258	0.2347	4.99606	5.85148e-07	1.52476e-05	chr9-9942535-9943484
260.954	1.19173	0.238535	4.99605	5.85163e-07	1.52476e-05	chr22-20267896-20268833
141.134	1.15742	0.231672	4.99593	5.85538e-07	1.52505e-05	chr7-77126585-77127613
61.6001	1.15547	0.231282	4.99593	5.8553e-07	1.52505e-05	chr9-115142264-115143279
24.679	1.2512	0.250446	4.99589	5.85639e-07	1.52512e-05	chr1-244171074-244172194
743.391	1.12174	0.224537	4.99578	5.85992e-07	1.52585e-05	chr2-157628345-157629479
572.127	1.09477	0.219149	4.99554	5.8672e-07	1.52712e-05	chr2-196639173-196640113
137.996	1.14141	0.228484	4.99557	5.86632e-07	1.52712e-05	chr3-114152303-114153329
71.1932	1.15221	0.230648	4.99552	5.86769e-07	1.52712e-05	chr6-122289608-122291044
340.225	1.13597	0.227397	4.99554	5.86716e-07	1.52712e-05	chr19-12484303-12485308
407.8	1.15355	0.230923	4.99539	5.87163e-07	1.52783e-05	chr1-3011235-3013211
85.614	1.18375	0.236976	4.99522	5.87698e-07	1.52783e-05	chr1-182163627-182164663
773.904	1.09417	0.219048	4.99512	5.87986e-07	1.52783e-05	chr4-88284280-88285217
152.53	1.11677	0.223565	4.99531	5.87427e-07	1.52783e-05	chr7-106176354-106177333
424.575	1.10183	0.220581	4.99513	5.87965e-07	1.52783e-05	chr9-33076194-33077203
102.372	1.1332	0.226852	4.99532	5.8739e-07	1.52783e-05	chr9-89749844-89750856
145.215	1.14975	0.230171	4.99522	5.8768e-07	1.52783e-05	chr10-7666266-7668285
879.547	1.09273	0.218759	4.99512	5.87987e-07	1.52783e-05	chr12-6872045-6873957
614.368	1.08862	0.21793	4.99529	5.87481e-07	1.52783e-05	chr13-19633152-19634049
395.937	1.13421	0.227058	4.99523	5.87655e-07	1.52783e-05	chr14-49852307-49853336
805.308	1.13592	0.227404	4.99517	5.87839e-07	1.52783e-05	chr14-75660655-75661586
242.66	1.18524	0.23727	4.99534	5.8733e-07	1.52783e-05	chr17-17765956-17767724
447.597	1.10827	0.221865	4.99526	5.8757e-07	1.52783e-05	chrX-153793898-153794907
425.119	1.11844	0.223908	4.99508	5.88123e-07	1.52799e-05	chr16-66880042-66880971
515.601	1.14796	0.229823	4.99496	5.8848e-07	1.52873e-05	chr16-84617655-84618613
782.136	1.09027	0.218281	4.99479	5.88998e-07	1.52989e-05	chr12-111405221-111406259
206.416	1.14656	0.229556	4.9947	5.89265e-07	1.5302e-05	chr3-141875236-141876179
426.759	1.12799	0.225837	4.9947	5.89262e-07	1.5302e-05	chr19-33521376-33522346
63.3604	1.12948	0.226137	4.99465	5.89432e-07	1.53045e-05	chr4-44663447-44664529
371.901	1.09889	0.220025	4.99439	5.90232e-07	1.53063e-05	chr3-123201436-123202386
113.888	1.15836	0.231933	4.99438	5.90264e-07	1.53063e-05	chr5-145855887-145856971
103.421	1.17822	0.235904	4.99449	5.89919e-07	1.53063e-05	chr5-175729437-175730390
545.321	1.10245	0.220733	4.99448	5.89932e-07	1.53063e-05	chr5-176447771-176448711
80.0916	1.15441	0.231142	4.99438	5.90238e-07	1.53063e-05	chr6-13461057-13462130
92.1987	1.2349	0.247253	4.99449	5.89918e-07	1.53063e-05	chr7-155744810-155745760
37.5755	1.21271	0.242813	4.99441	5.90173e-07	1.53063e-05	chr8-17521155-17522191
510.537	1.12844	0.225935	4.99455	5.89735e-07	1.53063e-05	chr8-65633710-65634692
880.785	1.08277	0.216798	4.99436	5.90307e-07	1.53063e-05	chr8-104588739-104589702
193.659	1.15321	0.230901	4.9944	5.90196e-07	1.53063e-05	chr9-12328961-12329937
266.921	1.11648	0.223541	4.99451	5.89856e-07	1.53063e-05	chr10-69408387-69409384
256.265	1.12375	0.225009	4.99426	5.90632e-07	1.53129e-05	chr2-10122162-10123216
122.153	1.11961	0.224181	4.99421	5.9076e-07	1.53143e-05	chr7-83849723-83850672
184.539	1.1667	0.233613	4.99415	5.90946e-07	1.53172e-05	chr11-75867512-75868687
87.7748	1.13003	0.226272	4.99412	5.91035e-07	1.53177e-05	chr1-33306418-33307522
246.549	1.13521	0.227313	4.99401	5.91369e-07	1.53225e-05	chr15-100849227-100850226
230.791	1.11743	0.223752	4.99404	5.91306e-07	1.53225e-05	chr20-25867795-25868820
58.8476	1.10093	0.220455	4.99392	5.91658e-07	1.53281e-05	chr14-67411582-67412618
89.6654	1.15991	0.232273	4.99373	5.9225e-07	1.53317e-05	chr1-27044274-27045312
108.285	1.1518	0.230654	4.99362	5.92585e-07	1.53317e-05	chr1-119829203-119830279
532.678	1.12026	0.224334	4.99372	5.92266e-07	1.53317e-05	chr2-74507162-74508207
90.0809	1.19188	0.238684	4.99355	5.92807e-07	1.53317e-05	chr2-174339963-174341085
140.737	1.15395	0.231085	4.99362	5.92587e-07	1.53317e-05	chr2-174590108-174591088
64.2851	1.22567	0.245452	4.99353	5.92867e-07	1.53317e-05	chr3-98531954-98532926
567.144	1.09631	0.219546	4.99352	5.92877e-07	1.53317e-05	chr4-98927842-98929623
585.248	1.1377	0.227836	4.9935	5.92963e-07	1.53317e-05	chr7-100874606-100875584
15.8682	1.30509	0.261352	4.9936	5.92632e-07	1.53317e-05	chr9-4237682-4238703
86.1397	1.1507	0.230433	4.99363	5.92547e-07	1.53317e-05	chr11-44093835-44094799
90.5802	1.18923	0.238155	4.99352	5.92878e-07	1.53317e-05	chr11-59284149-59285132
418.2	1.07007	0.214292	4.99351	5.92915e-07	1.53317e-05	chr12-21657292-21658284
98.403	1.06487	0.213245	4.99364	5.92503e-07	1.53317e-05	chr14-102554759-102555857
29.2186	1.64491	0.3294	4.99366	5.92446e-07	1.53317e-05	chr16-77833646-77835721
191.815	1.15427	0.231151	4.99359	5.92668e-07	1.53317e-05	chr18-66682547-66683571
172.33	1.13624	0.227537	4.99368	5.92395e-07	1.53317e-05	chr20-11922434-11923710
63.5199	1.24046	0.248418	4.99344	5.93118e-07	1.53319e-05	chr7-150719780-150720983
539.274	1.13996	0.22829	4.99345	5.93104e-07	1.53319e-05	chr10-71850750-71851725
892.946	1.08102	0.216489	4.99342	5.93196e-07	1.5332e-05	chr11-22829358-22830312
255.839	1.1458	0.229465	4.99335	5.93398e-07	1.53354e-05	chr1-94854213-94855245
244.006	1.15639	0.231587	4.99333	5.93477e-07	1.53355e-05	chr2-202377063-202378029
90.9578	1.14106	0.228519	4.99328	5.93639e-07	1.53378e-05	chr7-90320705-90321721
14.4545	1.37066	0.274503	4.99324	5.93742e-07	1.53386e-05	chr13-108725113-108726280
469.582	1.12105	0.224516	4.99319	5.93892e-07	1.534e-05	chr6-4018148-4019098
201.751	1.17561	0.235443	4.99318	5.93944e-07	1.534e-05	chr11-64120658-64121674
529.71	1.06793	0.213881	4.99311	5.94151e-07	1.53435e-05	chr1-247210343-247211297
853.481	1.08936	0.218174	4.99307	5.94255e-07	1.53443e-05	chr8-31033189-31034083
88.1718	1.18343	0.237016	4.99302	5.94422e-07	1.53467e-05	chr4-95044083-95045088
514.68	1.08952	0.218209	4.99299	5.94508e-07	1.5347e-05	chr5-55307235-55308256
225.644	1.14663	0.229651	4.99293	5.94712e-07	1.53504e-05	chr11-81647669-81648622
86.6988	1.1449	0.229308	4.99288	5.94855e-07	1.53522e-05	chrX-17374605-17375574
76.899	1.12198	0.224718	4.99285	5.94948e-07	1.53527e-05	chr20-12969095-12971230
568.231	1.07767	0.215844	4.99283	5.95023e-07	1.53528e-05	chr7-93231816-93232771
49.4505	1.1453	0.229392	4.99276	5.95235e-07	1.5354e-05	chr1-15415796-15416805
156.248	1.17955	0.236255	4.99272	5.95363e-07	1.5354e-05	chr6-136334116-136335187
212.558	1.13116	0.226561	4.99274	5.95302e-07	1.5354e-05	chr9-121121294-121122236
180.65	1.185	0.237343	4.99275	5.95242e-07	1.5354e-05	chr20-11917396-11918433
84.3142	1.21333	0.243021	4.99269	5.95443e-07	1.53542e-05	chr11-102724418-102726073
121.022	1.16379	0.233101	4.99266	5.95523e-07	1.53544e-05	chr7-101899721-101900725
227.308	1.17197	0.234741	4.99262	5.95649e-07	1.53557e-05	chr6-98842164-98843148
11.6051	1.32546	0.265489	4.99252	5.95973e-07	1.53622e-05	chr4-181488590-181489664
764.108	1.08187	0.216702	4.99245	5.96184e-07	1.53645e-05	chr6-75284340-75285298
337.027	1.15678	0.231707	4.99244	5.9621e-07	1.53645e-05	chr6-157989548-157990478
633.86	1.09764	0.219864	4.99238	5.96413e-07	1.53657e-05	chr1-113929102-113930158
244.586	1.16467	0.233293	4.99233	5.96547e-07	1.53657e-05	chr4-186726354-186727223
52.0666	1.18086	0.236533	4.99239	5.96356e-07	1.53657e-05	chr10-4820615-4821704
27.1724	1.52993	0.306455	4.99235	5.96483e-07	1.53657e-05	chr22-25492893-25494072
686.265	1.09853	0.220045	4.9923	5.96652e-07	1.53665e-05	chr10-123008426-123009395
570.551	1.11916	0.224179	4.99227	5.9673e-07	1.53666e-05	chr15-85794429-85795389
534.426	1.10027	0.2204	4.99216	5.97078e-07	1.53737e-05	chr14-102316568-102317567
155.078	1.12761	0.225879	4.9921	5.9726e-07	1.53765e-05	chr8-49909444-49910471
770.575	1.08836	0.218019	4.99206	5.97393e-07	1.53776e-05	chr2-210170588-210171743
52.5361	1.13074	0.22651	4.99202	5.97524e-07	1.53776e-05	chr4-81870079-81871159
66.9937	1.51209	0.302902	4.99203	5.9749e-07	1.53776e-05	chr9-132608745-132609729
589.386	1.10615	0.221585	4.99198	5.97626e-07	1.53784e-05	chr8-116765995-116766981
482.987	1.11432	0.223231	4.99178	5.98244e-07	1.53791e-05	chr3-39383873-39384731
138.366	1.16213	0.23281	4.99174	5.98386e-07	1.53791e-05	chr4-108762346-108763413
699.795	1.10274	0.220905	4.99192	5.9781e-07	1.53791e-05	chr6-110874169-110875098
112.219	1.1555	0.231486	4.99168	5.98554e-07	1.53791e-05	chr7-30275849-30276878
146.022	1.14302	0.228985	4.99167	5.98608e-07	1.53791e-05	chr8-66962174-66963268
148.935	1.18044	0.23647	4.99191	5.97845e-07	1.53791e-05	chr8-85992611-85993602
711.732	1.07602	0.21556	4.99173	5.9842e-07	1.53791e-05	chr8-95133300-95134229
532.43	1.07252	0.214859	4.99174	5.98383e-07	1.53791e-05	chr8-123041650-123042573
346.864	1.1166	0.223684	4.99188	5.97958e-07	1.53791e-05	chr13-106917458-106918470
104.952	1.1331	0.226994	4.99178	5.98246e-07	1.53791e-05	chr14-55354305-55355247
299.278	1.14998	0.230374	4.99181	5.98157e-07	1.53791e-05	chr15-48177637-48178643
548.736	1.17626	0.235643	4.9917	5.98492e-07	1.53791e-05	chr15-60590773-60592985
383.905	1.3065	0.261728	4.99184	5.98054e-07	1.53791e-05	chr19-719916-721210
38.0818	1.23678	0.247771	4.9916	5.98813e-07	1.53825e-05	chr5-9104447-9105579
398.721	1.10807	0.221989	4.99156	5.98942e-07	1.5384e-05	chr12-95072927-95073921
458.703	1.07614	0.215592	4.99153	5.99019e-07	1.53841e-05	chr9-62802078-62803010
186.452	1.18495	0.237395	4.99145	5.99262e-07	1.53884e-05	chr2-58501074-58502081
259.154	1.16014	0.232429	4.99138	5.99479e-07	1.53886e-05	chr2-10689489-10690463
348.62	1.05187	0.21074	4.99131	5.99698e-07	1.53886e-05	chr3-119702520-119703498
88.3809	1.19609	0.23963	4.9914	5.99438e-07	1.53886e-05	chr5-96256541-96257535
574.942	1.10119	0.22062	4.99134	5.99621e-07	1.53886e-05	chr9-15552447-15553482
275.533	1.16992	0.234391	4.99131	5.99708e-07	1.53886e-05	chr9-136787353-136788307
41.8317	1.18401	0.237213	4.99133	5.99661e-07	1.53886e-05	chr20-18504232-18505201
96.6202	1.14059	0.228525	4.99108	6.00432e-07	1.54051e-05	chr3-98817214-98818209
308.812	1.13683	0.227774	4.99106	6.00497e-07	1.54051e-05	chr12-13044013-13044984
399.085	1.11596	0.223593	4.99102	6.00628e-07	1.54065e-05	chr15-55196454-55197448
211.494	1.15178	0.23078	4.9908	6.01285e-07	1.54215e-05	chr8-58038615-58039720
366.461	1.13132	0.226687	4.99066	6.01725e-07	1.54309e-05	chr3-101512510-101513571
632.046	1.12679	0.225789	4.99047	6.02332e-07	1.54411e-05	chr10-101030740-101031716
848.133	1.11175	0.222774	4.99048	6.02301e-07	1.54411e-05	chr13-77697149-77698083
368.038	1.12302	0.225034	4.99046	6.02343e-07	1.54411e-05	chr18-46103985-46104929
7.78399	1.35923	0.272374	4.99033	6.02767e-07	1.54482e-05	chr2-170120404-170121536
169.763	1.12207	0.224849	4.99034	6.02725e-07	1.54482e-05	chr2-222671106-222672119
471.742	1.17924	0.236312	4.99017	6.03264e-07	1.54507e-05	chr1-204266869-204267929
201.36	1.17246	0.234951	4.99023	6.03083e-07	1.54507e-05	chr14-74653307-74654416
311.651	1.11699	0.223838	4.9902	6.0318e-07	1.54507e-05	chr16-50467692-50468657
358.027	1.10965	0.222367	4.99018	6.03232e-07	1.54507e-05	chr19-21505234-21506182
175.632	1.15731	0.231918	4.99017	6.03248e-07	1.54507e-05	chr19-32339932-32340908
121.173	1.41365	0.283289	4.99016	6.03306e-07	1.54507e-05	chr22-42399166-42400245
680.505	1.11859	0.224162	4.99011	6.03443e-07	1.54523e-05	chr2-20051366-20052340
397.128	1.14658	0.229773	4.99006	6.03607e-07	1.54546e-05	chr16-57975799-57976863
305.248	1.14887	0.230234	4.99001	6.03756e-07	1.54565e-05	chr14-63659449-63660506
501.03	1.15018	0.230499	4.98996	6.03918e-07	1.54573e-05	chr2-240831961-240832913
424.409	1.10771	0.221989	4.98996	6.03931e-07	1.54573e-05	chr5-91280181-91281102
336.664	1.12561	0.225577	4.98993	6.04011e-07	1.54574e-05	chr22-30326518-30327450
451.147	1.08839	0.218122	4.98983	6.04332e-07	1.54637e-05	chr7-118183629-118184573
1003.55	1.0581	0.212052	4.98978	6.04469e-07	1.54652e-05	chr5-108748398-108749351
580.204	1.14378	0.229226	4.98976	6.04536e-07	1.54652e-05	chr8-144786675-144787675
323.843	1.13534	0.227536	4.98974	6.0462e-07	1.54655e-05	chr12-120528628-120529619
369.632	1.07908	0.216263	4.98969	6.04769e-07	1.54674e-05	chr6-7140636-7141623
65.3875	1.21392	0.243289	4.98962	6.0499e-07	1.54675e-05	chr1-226420309-226421403
518.055	1.09704	0.219868	4.98955	6.05198e-07	1.54675e-05	chr2-3557951-3558919
81.2968	1.13755	0.227985	4.98959	6.0509e-07	1.54675e-05	chr7-151814165-151815219
49.5895	1.15425	0.231331	4.9896	6.05039e-07	1.54675e-05	chr8-56156816-56157753
545.81	1.09778	0.220016	4.98955	6.05214e-07	1.54675e-05	chr14-60980675-60981649
353.377	1.09951	0.220358	4.98964	6.04927e-07	1.54675e-05	chr20-30376660-30377677
139.694	1.15968	0.232429	4.98938	6.05722e-07	1.54768e-05	chr2-226030649-226031793
728.838	1.1168	0.223834	4.98938	6.05725e-07	1.54768e-05	chr3-68932132-68933065
32.1634	1.27126	0.254795	4.98934	6.05844e-07	1.54779e-05	chr2-39623705-39624714
388.563	1.08451	0.217368	4.98928	6.06047e-07	1.54812e-05	chr8-115668632-115669629
65.8515	1.10579	0.221641	4.9891	6.06617e-07	1.54899e-05	chr10-89425992-89427082
60.1788	1.13185	0.226866	4.98909	6.06647e-07	1.54899e-05	chr11-58531689-58532657
207.762	1.11042	0.222571	4.98908	6.06681e-07	1.54899e-05	chr13-46893762-46894735
80.4568	1.11165	0.222817	4.98908	6.06671e-07	1.54899e-05	chr14-88013427-88014386
147.255	1.16033	0.23258	4.98896	6.07059e-07	1.54976e-05	chr2-79860089-79861147
60.9913	1.27484	0.255542	4.98878	6.07615e-07	1.54986e-05	chr1-6436696-6437692
376.327	1.1166	0.223825	4.98871	6.07844e-07	1.54986e-05	chr4-8440317-8441332
74.6438	1.12912	0.226337	4.98868	6.07918e-07	1.54986e-05	chr5-161548661-161549749
225.301	1.18056	0.236641	4.98881	6.07528e-07	1.54986e-05	chr8-4762241-4763210
160.1	1.15422	0.231361	4.98882	6.07499e-07	1.54986e-05	chr8-42484352-42485372
128.8	1.11421	0.223347	4.9887	6.07885e-07	1.54986e-05	chr8-124771800-124772803
100.07	1.16267	0.233063	4.98866	6.07982e-07	1.54986e-05	chr9-116571827-116572810
404.73	1.10848	0.222192	4.98883	6.07463e-07	1.54986e-05	chr10-58268749-58269750
82.1324	1.16453	0.233428	4.98882	6.07507e-07	1.54986e-05	chr11-33802124-33803266
437.173	1.08183	0.216856	4.98871	6.07842e-07	1.54986e-05	chr14-36320121-36321084
266.172	1.07291	0.215065	4.98876	6.07687e-07	1.54986e-05	chrX-78139101-78140100
239.278	1.09958	0.220406	4.98888	6.07314e-07	1.54986e-05	chrX-104156423-104157474
375.972	1.12253	0.225018	4.98864	6.08065e-07	1.54988e-05	chr12-68686479-68687524
166.972	1.17158	0.23485	4.98861	6.08148e-07	1.54991e-05	chr9-126879125-126881572
66.636	1.18948	0.238443	4.98853	6.0839e-07	1.55015e-05	chr1-54780937-54781957
69.8857	1.18283	0.23711	4.98854	6.08359e-07	1.55015e-05	chr11-15100730-15101801
705.801	1.08987	0.218476	4.98851	6.08476e-07	1.55018e-05	chr10-32957883-32958814
242.16	1.21412	0.243387	4.98842	6.08739e-07	1.55055e-05	chr1-244444596-244446503
148.939	1.13617	0.227762	4.98841	6.08768e-07	1.55055e-05	chr3-132034611-132035539
61.0434	1.21093	0.24275	4.98838	6.08865e-07	1.5506e-05	chr4-122293313-122294448
378.456	1.12541	0.225613	4.98822	6.09376e-07	1.55159e-05	chr12-45991544-45992484
592.291	1.12713	0.225959	4.98821	6.09401e-07	1.55159e-05	chr12-125049218-125050196
354.339	1.1227	0.225082	4.98796	6.10189e-07	1.55209e-05	chr1-224113750-224114822
110.13	1.18888	0.238346	4.98802	6.10009e-07	1.55209e-05	chr4-113482918-113483999
160.715	1.15006	0.230562	4.98809	6.09786e-07	1.55209e-05	chr4-183262123-183263085
125.505	1.11591	0.223719	4.988	6.10076e-07	1.55209e-05	chr6-103122722-103123780
929.038	1.09889	0.220309	4.98797	6.10182e-07	1.55209e-05	chr7-2631323-2632304
370.392	1.11002	0.222534	4.98806	6.09876e-07	1.55209e-05	chr7-151083004-151084059
118.74	1.12465	0.225466	4.98813	6.09673e-07	1.55209e-05	chr12-48818031-48819109
350.624	1.12109	0.224758	4.98799	6.10098e-07	1.55209e-05	chr18-35497300-35498250
157.432	1.14798	0.230152	4.98793	6.10293e-07	1.55217e-05	chr1-165392645-165393639
631.773	1.07448	0.215418	4.98786	6.10527e-07	1.55258e-05	chr7-124929499-124930403
593.857	1.18154	0.236891	4.9877	6.11033e-07	1.55311e-05	chr2-148925793-148927743
510.936	1.11656	0.223862	4.98773	6.10915e-07	1.55311e-05	chr9-83706746-83708621
436.186	1.1228	0.225112	4.98773	6.10923e-07	1.55311e-05	chr10-102114553-102115531
163.163	1.08791	0.218118	4.9877	6.11009e-07	1.55311e-05	chrX-101348242-101349303
121.232	1.12989	0.226538	4.98763	6.1126e-07	1.55331e-05	chr10-88932346-88933293
145.764	1.09723	0.219989	4.98763	6.11242e-07	1.55331e-05	chrX-76172595-76173673
33.2366	1.07136	0.214806	4.98758	6.11408e-07	1.5535e-05	chr1-89198034-89199182
102.233	1.21864	0.24434	4.98749	6.11678e-07	1.5536e-05	chr2-25127446-25128515
863.983	1.08361	0.217267	4.98747	6.11743e-07	1.5536e-05	chr6-152982830-152983786
612.029	1.09359	0.219267	4.9875	6.11667e-07	1.5536e-05	chr12-14803068-14804048
60.4019	1.30772	0.2622	4.98749	6.11699e-07	1.5536e-05	chr17-7862282-7863565
89.0849	1.09332	0.219216	4.98742	6.11907e-07	1.5537e-05	chr4-13546931-13548006
575.294	1.10945	0.22245	4.98741	6.11931e-07	1.5537e-05	chr14-81169926-81170988
1249.2	1.07281	0.215108	4.98732	6.12228e-07	1.55372e-05	chr2-676550-677671
229.344	1.15227	0.231045	4.9872	6.126e-07	1.55372e-05	chr2-69514109-69515117
77.3814	1.21196	0.243017	4.98713	6.12827e-07	1.55372e-05	chr2-137968700-137969935
67.002	1.30387	0.261451	4.98706	6.13046e-07	1.55372e-05	chr2-177714399-177715401
639.816	1.11245	0.223065	4.98711	6.12901e-07	1.55372e-05	chr2-208265691-208266671
16.5972	1.4061	0.281932	4.98737	6.12063e-07	1.55372e-05	chr3-53679734-53680734
149.251	1.17524	0.235643	4.98735	6.12141e-07	1.55372e-05	chr3-127455237-127456235
565.35	1.11858	0.224289	4.98721	6.12587e-07	1.55372e-05	chr6-3258493-3259401
47.3123	1.08894	0.218349	4.98716	6.12739e-07	1.55372e-05	chr7-99928933-99930016
441.454	1.15602	0.231804	4.98704	6.13121e-07	1.55372e-05	chr8-27258046-27259005
125.216	1.24007	0.248659	4.98705	6.1308e-07	1.55372e-05	chr11-63022970-63024619
1060.23	1.0942	0.219401	4.98723	6.12505e-07	1.55372e-05	chr11-64304932-64305885
342.439	1.13393	0.227368	4.98721	6.12589e-07	1.55372e-05	chr11-64777320-64778198
145.373	1.27984	0.256632	4.98706	6.13048e-07	1.55372e-05	chr12-541231-543436
29.0642	1.21979	0.244588	4.98714	6.12783e-07	1.55372e-05	chr15-80875410-80876504
185.203	1.09226	0.219013	4.98721	6.12582e-07	1.55372e-05	chr18-51397150-51398506
1326.08	1.07594	0.215751	4.98696	6.13382e-07	1.55419e-05	chr4-3073836-3074850
36.4554	1.2845	0.257575	4.98691	6.13531e-07	1.55438e-05	chr4-49709311-49710324
267.647	1.1476	0.230134	4.98668	6.14256e-07	1.55454e-05	chr1-36306532-36307432
110.03	1.11659	0.223913	4.98669	6.14213e-07	1.55454e-05	chr1-76278974-76280005
148.675	1.14135	0.228874	4.98682	6.13827e-07	1.55454e-05	chr1-161209467-161210429
49.5668	1.19763	0.240162	4.98674	6.14065e-07	1.55454e-05	chr3-17793282-17794474
124.835	1.1816	0.236948	4.98676	6.13997e-07	1.55454e-05	chr6-97497387-97498395
146.952	1.08306	0.217184	4.98682	6.13826e-07	1.55454e-05	chr11-61129435-61130422
935.628	1.11836	0.224266	4.98673	6.1409e-07	1.55454e-05	chr11-66288741-66289693
96.1238	1.13725	0.228057	4.98672	6.14124e-07	1.55454e-05	chr11-105612632-105613622
129.6	1.37552	0.275838	4.98668	6.14259e-07	1.55454e-05	chr20-55648950-55649920
480.357	1.08791	0.218167	4.98657	6.14592e-07	1.55519e-05	chr7-149714306-149715273
262.917	1.19319	0.239283	4.98651	6.148e-07	1.55538e-05	chr8-139917415-139918388
14.5299	1.63502	0.327889	4.9865	6.14816e-07	1.55538e-05	chr16-5579898-5580951
183.579	1.25949	0.252584	4.98642	6.15098e-07	1.55591e-05	chr5-82293900-82294942
450.396	1.09177	0.218951	4.98638	6.15209e-07	1.556e-05	chr4-77157608-77158678
345.326	1.08988	0.218573	4.98636	6.15285e-07	1.55601e-05	chr11-9663665-9664661
189.193	1.16047	0.232731	4.98631	6.15435e-07	1.5561e-05	chr2-227939310-227940312
179.211	1.12048	0.224711	4.9863	6.15472e-07	1.5561e-05	chr13-62512067-62513175
213.054	1.18044	0.236739	4.98627	6.15558e-07	1.55614e-05	chr6-28107278-28108307
190.024	1.18119	0.236892	4.98619	6.15816e-07	1.5566e-05	chr2-32558859-32559940
144.391	1.15376	0.231395	4.9861	6.16101e-07	1.55682e-05	chr3-160567672-160569473
184.05	1.1711	0.234872	4.98613	6.16003e-07	1.55682e-05	chr7-1123414-1124433
376.478	1.10658	0.221934	4.98607	6.16199e-07	1.55682e-05	chr13-46796642-46797581
24.2981	1.39977	0.280735	4.98607	6.162e-07	1.55682e-05	chr17-70066813-70067822
183.708	1.23473	0.247644	4.98593	6.16637e-07	1.55774e-05	chr5-178585176-178586157
378.207	1.14063	0.22878	4.98573	6.1729e-07	1.5582e-05	chr2-19989628-19990577
1037.81	1.07093	0.214796	4.98579	6.17095e-07	1.5582e-05	chr2-178450604-178451660
32.2654	1.25278	0.251271	4.98577	6.17162e-07	1.5582e-05	chr3-184367903-184369456
522.28	1.08087	0.216789	4.98581	6.17017e-07	1.5582e-05	chr6-142146743-142147717
189.908	1.14036	0.228724	4.98577	6.17147e-07	1.5582e-05	chr10-22621969-22622878
481.989	1.13852	0.228357	4.98571	6.17345e-07	1.5582e-05	chr10-49114943-49115881
219.287	1.22001	0.244702	4.9857	6.17365e-07	1.5582e-05	chr19-55216318-55217420
40.5742	1.10216	0.221065	4.98569	6.17412e-07	1.5582e-05	chr20-50308279-50309326
22.0689	1.23399	0.247511	4.98558	6.17771e-07	1.55842e-05	chr5-24140685-24141764
249.33	1.11463	0.223571	4.98558	6.17757e-07	1.55842e-05	chr6-3063522-3064456
147.883	1.24022	0.248764	4.98555	6.17873e-07	1.55842e-05	chr14-55071568-55072538
21.7704	1.17747	0.236176	4.98556	6.17817e-07	1.55842e-05	chr16-81428764-81429755
80.755	1.18845	0.238376	4.9856	6.17709e-07	1.55842e-05	chr17-6665724-6666698
14.3926	1.47985	0.29683	4.9855	6.18021e-07	1.55861e-05	chr3-16304802-16305893
551.551	1.10069	0.220781	4.98544	6.18194e-07	1.55867e-05	chr6-53347617-53349461
44.0297	1.50666	0.30221	4.98546	6.18148e-07	1.55867e-05	chr9-106626424-106627519
101.778	1.11123	0.222898	4.98536	6.18475e-07	1.55919e-05	chr18-63963414-63964382
177.73	1.13663	0.227997	4.98528	6.18714e-07	1.55961e-05	chr2-219642176-219643161
543.513	1.1032	0.221295	4.98521	6.18951e-07	1.55989e-05	chr4-48830618-48831600
117.556	1.16608	0.233909	4.98518	6.1905e-07	1.55989e-05	chr7-140325932-140326936
647.113	1.11203	0.223066	4.9852	6.18977e-07	1.55989e-05	chr8-38176259-38177242
7.47921	1.33429	0.267655	4.98511	6.19282e-07	1.56029e-05	chr1-63621337-63622376
504.95	1.09306	0.219266	4.98507	6.1939e-07	1.56037e-05	chr2-149330036-149331028
87.769	1.41919	0.2847	4.98487	6.2003e-07	1.56061e-05	chr2-222760083-222761099
436.611	1.14131	0.228953	4.98492	6.19882e-07	1.56061e-05	chr5-138178360-138179344
176.024	1.13749	0.22819	4.98485	6.20107e-07	1.56061e-05	chr8-66492911-66493868
108.607	1.1685	0.23441	4.98487	6.20026e-07	1.56061e-05	chr10-32367616-32368610
593.724	1.11913	0.224509	4.98481	6.20228e-07	1.56061e-05	chr12-104064038-104065045
263.332	1.16798	0.234304	4.98489	6.19979e-07	1.56061e-05	chr12-133181059-133182203
422.564	1.08272	0.217204	4.98483	6.20149e-07	1.56061e-05	chr13-52455046-52455984
404.535	1.14494	0.229684	4.98483	6.20148e-07	1.56061e-05	chr17-48023261-48024341
340.364	1.13851	0.228389	4.98496	6.1974e-07	1.56061e-05	chr18-63935989-63937019
260.048	1.17321	0.235356	4.98483	6.20165e-07	1.56061e-05	chr22-23141568-23142514
457.508	1.10177	0.221028	4.98476	6.20389e-07	1.56083e-05	chr9-109013105-109014019
660.469	1.10185	0.221048	4.98467	6.20666e-07	1.56105e-05	chr1-70410653-70411609
317.317	1.11043	0.222767	4.9847	6.20564e-07	1.56105e-05	chr2-27890100-27891142
667.419	1.06783	0.214224	4.98464	6.20779e-07	1.56105e-05	chr7-12210806-12211754
1215.37	1.08642	0.217955	4.98462	6.20836e-07	1.56105e-05	chr11-83156452-83157414
544.857	1.08921	0.218515	4.98462	6.20847e-07	1.56105e-05	chr11-108121111-108122052
174.508	1.15993	0.232704	4.98459	6.20924e-07	1.56105e-05	chr6-68748336-68749388
517.996	1.09883	0.220453	4.98442	6.21484e-07	1.56228e-05	chr2-200963162-200964125
578.894	1.0597	0.212607	4.98433	6.21781e-07	1.56284e-05	chr2-156435674-156436621
65.0419	1.22996	0.246775	4.98416	6.22326e-07	1.56364e-05	chr3-31768496-31769520
625.478	1.09642	0.219982	4.98416	6.22321e-07	1.56364e-05	chr6-52419759-52420690
90.0474	1.10303	0.221308	4.98416	6.22306e-07	1.56364e-05	chr8-85855784-85856938
82.0407	1.26421	0.25365	4.98409	6.22539e-07	1.56368e-05	chr1-47532788-47534996
182.143	1.1497	0.230674	4.98408	6.22563e-07	1.56368e-05	chr2-217162330-217163325
268.569	1.08552	0.217797	4.98411	6.22484e-07	1.56368e-05	chrX-101622702-101623735
719.465	1.08432	0.217559	4.98405	6.22662e-07	1.56374e-05	chr8-96261311-96262264
523.458	1.09617	0.219937	4.98402	6.22764e-07	1.56381e-05	chr4-183658772-183659699
167.433	1.16382	0.233514	4.98396	6.22956e-07	1.5641e-05	chr11-19539545-19540630
968.39	1.07765	0.216227	4.98387	6.23259e-07	1.5643e-05	chr5-168579156-168580128
154.869	1.13559	0.227851	4.9839	6.23153e-07	1.5643e-05	chr8-41612400-41613331
123.743	1.09758	0.220225	4.98389	6.23199e-07	1.5643e-05	chr15-101120963-101122253
88.7719	1.5032	0.301619	4.98376	6.2359e-07	1.56476e-05	chr6-167310837-167311979
584.647	1.0921	0.21913	4.98378	6.23539e-07	1.56476e-05	chr8-118621591-118622588
117.321	1.23581	0.247972	4.98367	6.239e-07	1.56535e-05	chr5-156623116-156624664
144.012	1.05984	0.212673	4.98342	6.24712e-07	1.56695e-05	chr1-223142735-223143676
108.344	1.26039	0.252915	4.98343	6.24665e-07	1.56695e-05	chr6-68558913-68560371
192.82	1.18868	0.238529	4.9834	6.24769e-07	1.56695e-05	chr11-65279728-65281498
35.6931	1.40684	0.282306	4.98337	6.24853e-07	1.56695e-05	chr14-53117189-53118184
61.3275	1.21208	0.243225	4.98336	6.24911e-07	1.56695e-05	chr15-85296287-85297314
94.7396	1.34783	0.270468	4.98331	6.25045e-07	1.5671e-05	chr11-8408125-8409291
65.4871	1.13774	0.228312	4.98328	6.2517e-07	1.56719e-05	chr5-147738828-147739902
406.957	1.08338	0.217405	4.98326	6.25231e-07	1.56719e-05	chr14-22588907-22589962
110.774	1.17824	0.236446	4.98314	6.25602e-07	1.56787e-05	chr2-79669387-79670579
240.27	1.1154	0.223836	4.98313	6.2565e-07	1.56787e-05	chr12-19402675-19403741
44.1873	1.27427	0.25572	4.98306	6.2585e-07	1.56799e-05	chr2-132546575-132547749
513.855	1.11847	0.224454	4.98308	6.25788e-07	1.56799e-05	chr6-149749324-149750254
29.7326	1.21522	0.243876	4.98295	6.26213e-07	1.56838e-05	chr2-2742845-2743951
175.269	1.12818	0.226407	4.98295	6.26228e-07	1.56838e-05	chr3-133661397-133662397
235.247	1.1547	0.231728	4.98298	6.26112e-07	1.56838e-05	chr6-116008366-116009402
33.3947	1.39475	0.279911	4.98284	6.26572e-07	1.56905e-05	chr4-53347274-53348245
557.147	1.09721	0.220208	4.98261	6.27325e-07	1.56915e-05	chr1-155308269-155309260
552.39	1.14215	0.229235	4.98246	6.27807e-07	1.56915e-05	chr1-226407524-226408556
680.753	1.08796	0.218348	4.9827	6.27043e-07	1.56915e-05	chr1-236794822-236795768
48.6402	1.17713	0.236248	4.98259	6.27373e-07	1.56915e-05	chr2-36432850-36433989
282.622	1.14028	0.228851	4.98261	6.27307e-07	1.56915e-05	chr2-105143614-105144593
463.817	1.13301	0.227394	4.98256	6.27496e-07	1.56915e-05	chr2-210476204-210477166
647.558	1.08742	0.218237	4.98274	6.26902e-07	1.56915e-05	chr3-87226797-87227788
737.638	1.07259	0.21527	4.98253	6.27577e-07	1.56915e-05	chr4-102868584-102869554
197.261	1.13641	0.228073	4.98264	6.27224e-07	1.56915e-05	chr4-139030416-139031398
40.4561	1.24235	0.249329	4.98277	6.26795e-07	1.56915e-05	chr5-161846443-161847523
223.511	1.18609	0.238053	4.98248	6.27753e-07	1.56915e-05	chr12-39144899-39145830
50.5963	1.49816	0.300686	4.98248	6.27733e-07	1.56915e-05	chr13-113416856-113417888
83.8084	1.18331	0.237487	4.98262	6.273e-07	1.56915e-05	chr14-103278870-103279910
140.27	1.21549	0.24395	4.98252	6.27614e-07	1.56915e-05	chr16-12362496-12363538
113.401	1.15657	0.232116	4.98271	6.27013e-07	1.56915e-05	chr18-57802801-57803843
78.4985	1.22517	0.245891	4.98258	6.27424e-07	1.56915e-05	chr19-16714333-16715457
358.084	1.09288	0.219349	4.9824	6.28005e-07	1.56933e-05	chr6-161273540-161274568
89.2298	1.1495	0.230713	4.98239	6.28029e-07	1.56933e-05	chr15-42056668-42057641
90.9997	1.24046	0.248976	4.98227	6.28417e-07	1.57012e-05	chr1-3304067-3305185
779.215	1.06876	0.214515	4.98223	6.28567e-07	1.5703e-05	chr7-156892787-156893723
109.032	1.11189	0.223174	4.98218	6.28734e-07	1.57045e-05	chr6-73394405-73395485
101.189	1.20957	0.242781	4.98216	6.28776e-07	1.57045e-05	chr8-81569636-81571767
53.6225	1.27172	0.255259	4.98207	6.29064e-07	1.57061e-05	chr3-176813925-176814974
674.208	1.09409	0.219605	4.98209	6.28997e-07	1.57061e-05	chr5-142769838-142770770
275.253	1.16996	0.234835	4.98208	6.29052e-07	1.57061e-05	chr6-97436757-97437770
125.398	1.21472	0.243822	4.98201	6.29281e-07	1.57096e-05	chr6-112502799-112503864
754.33	1.0991	0.220616	4.98196	6.29444e-07	1.57118e-05	chr13-29849979-29851016
206.999	1.14774	0.230384	4.98188	6.29697e-07	1.57157e-05	chr7-103347281-103348289
58.6817	1.1877	0.238405	4.98186	6.29747e-07	1.57157e-05	chr14-33362157-33363429
34.1597	1.25524	0.251965	4.98179	6.29993e-07	1.572e-05	chr13-96016211-96017243
602.068	1.08266	0.217328	4.98171	6.30252e-07	1.57227e-05	chr5-134737970-134738866
757.415	1.09052	0.218904	4.98173	6.30194e-07	1.57227e-05	chr6-158167777-158168740
75.5903	1.14422	0.229688	4.98164	6.3048e-07	1.57246e-05	chr6-149938243-149939247
231.273	1.12904	0.226641	4.98164	6.30474e-07	1.57246e-05	chr15-96345332-96346372
100.489	1.10876	0.222573	4.98156	6.30751e-07	1.57284e-05	chr3-186361682-186362710
395.404	1.10644	0.222109	4.98155	6.30782e-07	1.57284e-05	chr12-95858428-95859398
111.119	1.16081	0.233032	4.98131	6.31539e-07	1.57387e-05	chr1-63148712-63149685
414.526	1.12899	0.226642	4.98138	6.31341e-07	1.57387e-05	chr2-11465594-11466568
479.121	1.09796	0.220416	4.9813	6.31599e-07	1.57387e-05	chr3-128725717-128726726
103.396	1.1522	0.231303	4.98134	6.31463e-07	1.57387e-05	chr4-155442036-155442963
69.9106	1.11715	0.22427	4.98128	6.31643e-07	1.57387e-05	chr5-1594005-1594984
81.8823	1.17923	0.23673	4.98133	6.31492e-07	1.57387e-05	chr16-87588585-87589607
151.112	1.12614	0.226076	4.98122	6.31845e-07	1.574e-05	chr6-68967674-68968624
561.941	1.10442	0.221717	4.98123	6.3183e-07	1.574e-05	chr11-20363416-20364419
255.361	1.13651	0.228167	4.98106	6.32381e-07	1.57509e-05	chr6-79869351-79870287
323.055	1.1576	0.232401	4.98104	6.32435e-07	1.57509e-05	chr15-86915536-86916443
329.298	1.15478	0.231847	4.9808	6.3323e-07	1.5767e-05	chr1-29235970-29236922
278.913	1.18071	0.237051	4.98081	6.33178e-07	1.5767e-05	chr7-131607470-131608492
154.601	1.17368	0.235647	4.98067	6.33654e-07	1.57757e-05	chr2-375278-376316
627.77	1.09919	0.220696	4.98056	6.33991e-07	1.57809e-05	chr3-100491990-100492960
163.579	1.21261	0.243469	4.98055	6.34024e-07	1.57809e-05	chr7-50708869-50709939
186.962	1.14287	0.229468	4.98053	6.3409e-07	1.57809e-05	chr10-68471415-68472389
101.098	1.06443	0.213721	4.98044	6.34395e-07	1.57815e-05	chr1-109619275-109620311
359.195	1.12125	0.22513	4.98045	6.3436e-07	1.57815e-05	chr2-42568122-42569285
420.578	1.11654	0.224184	4.98047	6.34309e-07	1.57815e-05	chr3-125519646-125520641
115.798	1.28794	0.2586	4.98044	6.34412e-07	1.57815e-05	chr6-97305331-97306334
327.889	1.12256	0.225399	4.98031	6.34809e-07	1.57838e-05	chr5-36606139-36607153
76.9189	1.1569	0.232292	4.98034	6.3471e-07	1.57838e-05	chr12-66107127-66108240
458.409	1.10004	0.220877	4.98033	6.3477e-07	1.57838e-05	chr13-27449900-27450940
93.3906	1.3504	0.271143	4.98038	6.34589e-07	1.57838e-05	chr14-31925824-31928119
160.479	1.03205	0.207228	4.98029	6.34887e-07	1.57839e-05	chr2-111897900-111898962
38.3841	1.17069	0.23507	4.98017	6.353e-07	1.57843e-05	chr2-86809281-86810382
403.391	1.12538	0.22598	4.98002	6.35785e-07	1.57843e-05	chr3-40456872-40457865
792.951	1.09	0.21887	4.98011	6.35475e-07	1.57843e-05	chr4-82900282-82901263
70.1275	1.26209	0.253434	4.97996	6.35959e-07	1.57843e-05	chr8-43280627-43281825
83.6716	1.13093	0.227084	4.98022	6.35112e-07	1.57843e-05	chr8-102651428-102652426
486.952	1.08166	0.217204	4.97995	6.36018e-07	1.57843e-05	chr8-103020575-103021544
216.684	1.16851	0.234641	4.97999	6.35886e-07	1.57843e-05	chr9-113131439-113132489
651.361	1.0964	0.220157	4.98007	6.35615e-07	1.57843e-05	chr10-43436436-43437428
417.417	1.12656	0.226219	4.97994	6.3603e-07	1.57843e-05	chr12-118060517-118061661
543.386	1.1012	0.221125	4.98	6.35853e-07	1.57843e-05	chr13-30465545-30466497
83.7513	1.13722	0.228355	4.98003	6.3573e-07	1.57843e-05	chr13-48126782-48127940
1184.12	1.08888	0.218638	4.98026	6.34979e-07	1.57843e-05	chr14-104752438-104753423
68.794	1.17374	0.235683	4.98016	6.35313e-07	1.57843e-05	chr15-34186110-34187275
202.692	1.28832	0.25869	4.98019	6.35227e-07	1.57843e-05	chr17-39617572-39618625
260.899	1.1154	0.223974	4.98005	6.35676e-07	1.57843e-05	chr21-39385379-39386549
173.387	1.14753	0.230441	4.9797	6.36822e-07	1.57942e-05	chr5-149564445-149565427
398.667	1.15178	0.231295	4.97972	6.36757e-07	1.57942e-05	chr7-66413156-66414153
119.631	1.12243	0.225402	4.97968	6.36879e-07	1.57942e-05	chr13-23903292-23904355
100.829	1.16345	0.233639	4.9797	6.36823e-07	1.57942e-05	chr17-49259898-49260923
268.872	1.17372	0.235698	4.97974	6.36696e-07	1.57942e-05	chr19-57769219-57770189
388.493	1.0988	0.220653	4.97977	6.36601e-07	1.57942e-05	chrX-52995199-52996216
417.386	1.12568	0.226057	4.97965	6.37006e-07	1.57955e-05	chr13-57634212-57635267
145.031	1.1459	0.230117	4.97962	6.37084e-07	1.57955e-05	chr13-80336800-80337826
40.8068	1.30758	0.262595	4.97944	6.37677e-07	1.57972e-05	chr1-17672921-17673960
698.157	1.09808	0.22052	4.97948	6.37537e-07	1.57972e-05	chr2-148020385-148021379
136.542	1.11436	0.223786	4.97957	6.37259e-07	1.57972e-05	chr5-157328103-157329061
59.3861	1.17074	0.235114	4.97945	6.37638e-07	1.57972e-05	chr11-35275057-35276266
436.037	1.1125	0.223414	4.97953	6.37377e-07	1.57972e-05	chr18-267564-268535
533.018	1.11907	0.224737	4.97947	6.37596e-07	1.57972e-05	chr18-49813463-49814407
307.456	1.12553	0.226034	4.97945	6.37656e-07	1.57972e-05	chr18-80147345-80148377
81.8244	1.15244	0.231442	4.9794	6.37816e-07	1.57987e-05	chr18-72637068-72638228
94.2718	1.16309	0.233588	4.97924	6.3833e-07	1.58096e-05	chr13-20231790-20232902
773.437	1.09945	0.220814	4.97908	6.38887e-07	1.58186e-05	chr2-48440227-48441246
303.067	1.11746	0.224431	4.97906	6.38937e-07	1.58186e-05	chr3-186827034-186827990
51.7937	1.33058	0.267235	4.97904	6.38993e-07	1.58186e-05	chr4-115275266-115276335
637.707	1.0859	0.218093	4.97907	6.38894e-07	1.58186e-05	chr8-73008421-73009342
843.862	1.10557	0.22205	4.97893	6.39376e-07	1.58224e-05	chr4-82428807-82429866
249.369	1.16432	0.233848	4.97896	6.39268e-07	1.58224e-05	chr18-42298605-42299579
286.115	1.15352	0.23168	4.97894	6.39336e-07	1.58224e-05	chrX-103693519-103694520
217.862	1.22017	0.245072	4.9788	6.3979e-07	1.58233e-05	chr2-195106647-195107724
71.0485	1.14679	0.230332	4.97887	6.39576e-07	1.58233e-05	chr4-121192045-121193062
919.21	1.0713	0.215172	4.9788	6.39812e-07	1.58233e-05	chr5-109409596-109410625
59.7672	1.14504	0.229982	4.97883	6.39694e-07	1.58233e-05	chr7-81478330-81479443
106.257	1.25022	0.25111	4.97878	6.39864e-07	1.58233e-05	chr7-95927554-95928516
423.351	1.11543	0.224035	4.97882	6.39743e-07	1.58233e-05	chr11-65859090-65859957
694.682	1.09491	0.219917	4.97875	6.39966e-07	1.5824e-05	chr4-70687860-70688845
366.518	1.1516	0.231309	4.97864	6.40322e-07	1.58309e-05	chr10-5840162-5841179
825.925	1.1036	0.221674	4.97846	6.40917e-07	1.58375e-05	chr1-54052949-54053914
1046.12	1.09682	0.220316	4.9784	6.41114e-07	1.58375e-05	chr2-109613631-109614627
198.088	1.13424	0.227833	4.97838	6.41183e-07	1.58375e-05	chr3-130002641-130003593
603.41	1.07013	0.214956	4.97838	6.4119e-07	1.58375e-05	chr4-70839314-70840227
104.441	1.20023	0.241084	4.97846	6.40936e-07	1.58375e-05	chr5-109640918-109641954
141.37	1.20353	0.24175	4.97841	6.41093e-07	1.58375e-05	chr10-48480524-48481535
297.312	1.1967	0.240373	4.9785	6.40784e-07	1.58375e-05	chr11-131694402-131695428
480.439	1.1557	0.232143	4.97841	6.41081e-07	1.58375e-05	chr17-69326728-69327680
253.466	1.14961	0.230925	4.9783	6.41458e-07	1.58422e-05	chr12-112409084-112410083
669.536	1.0872	0.218391	4.97822	6.41706e-07	1.58465e-05	chr6-87472573-87473627
164.074	1.15274	0.231558	4.9782	6.41795e-07	1.58468e-05	chr7-111090631-111091588
278.526	1.15188	0.23139	4.9781	6.42131e-07	1.58533e-05	chr2-216108846-216109924
310.552	1.16036	0.233099	4.97796	6.42569e-07	1.58611e-05	chr4-40856666-40857650
185.447	1.12022	0.225036	4.97795	6.42601e-07	1.58611e-05	chr19-35643065-35644076
247.085	1.13076	0.227155	4.97793	6.4269e-07	1.58615e-05	chr2-41878815-41880039
183.805	1.20479	0.242029	4.97788	6.42861e-07	1.58638e-05	chr13-110874261-110875218
324.138	1.09442	0.21986	4.97782	6.43039e-07	1.58663e-05	chr14-45135546-45136630
50.3929	1.21445	0.243978	4.97771	6.43402e-07	1.58703e-05	chr11-96154418-96155319
56.4039	1.12089	0.225181	4.97772	6.43367e-07	1.58703e-05	chr12-92898993-92900063
475.296	1.09766	0.220514	4.9777	6.43428e-07	1.58703e-05	chr16-1991891-1992829
754.021	1.07638	0.216245	4.9776	6.43781e-07	1.58749e-05	chr1-197200861-197201872
114.925	1.11576	0.224158	4.97758	6.43826e-07	1.58749e-05	chr13-107205069-107206014
678.683	1.09155	0.219293	4.97758	6.4384e-07	1.58749e-05	chr19-11504944-11506643
64.5853	1.26562	0.254267	4.97752	6.44037e-07	1.58779e-05	chr16-23301766-23302883
152.148	1.14906	0.230851	4.97747	6.44219e-07	1.58793e-05	chr1-47996137-47997105
100.944	1.11679	0.22437	4.97746	6.44246e-07	1.58793e-05	chr5-108641906-108642895
59.9962	1.19103	0.239289	4.97736	6.4457e-07	1.58854e-05	chr17-21988263-21989213
866.866	1.08076	0.217141	4.97724	6.4497e-07	1.5886e-05	chr4-10116402-10117385
829.628	1.07533	0.216047	4.97727	6.4487e-07	1.5886e-05	chr8-80029627-80030595
1205.41	1.10016	0.221038	4.97727	6.44886e-07	1.5886e-05	chr13-19958149-19959106
172.21	1.10119	0.221244	4.97728	6.44837e-07	1.5886e-05	chr15-58864647-58865754
115.316	1.1029	0.221589	4.97724	6.4496e-07	1.5886e-05	chr20-10171879-10172899
280.362	1.14028	0.229111	4.97698	6.45838e-07	1.58882e-05	chr1-32200335-32201506
319.382	1.11845	0.224727	4.97694	6.45964e-07	1.58882e-05	chr2-144523916-144524909
31.2623	1.30695	0.262599	4.97699	6.458e-07	1.58882e-05	chr2-181810560-181811768
438.585	1.11136	0.223292	4.97717	6.45223e-07	1.58882e-05	chr3-107240120-107241186
968.936	1.09026	0.21906	4.97701	6.45745e-07	1.58882e-05	chr5-56909349-56910337
57.4931	1.25469	0.252101	4.97695	6.45927e-07	1.58882e-05	chr7-117076227-117077377
516.269	1.11185	0.2234	4.97694	6.45977e-07	1.58882e-05	chr10-15096747-15097717
150.541	1.11441	0.223911	4.97701	6.4573e-07	1.58882e-05	chr10-104353213-104354169
123.876	1.14114	0.229277	4.97714	6.45323e-07	1.58882e-05	chr13-94947588-94948690
139.284	1.2047	0.242052	4.97703	6.45661e-07	1.58882e-05	chr15-81023243-81025152
244.993	1.12582	0.226205	4.97697	6.45889e-07	1.58882e-05	chr18-5419007-5420408
63.16	1.41255	0.283817	4.977	6.45777e-07	1.58882e-05	chr19-37854824-37855788
386.135	1.11942	0.224922	4.97692	6.46043e-07	1.58882e-05	chrX-48897433-48898412
539.435	1.08885	0.218781	4.97688	6.46162e-07	1.58892e-05	chr6-89638175-89639129
531.343	1.08966	0.218946	4.97684	6.46323e-07	1.58895e-05	chr4-25312257-25313196
103.002	1.13101	0.227253	4.97685	6.46258e-07	1.58895e-05	chr5-135465845-135466811
179.609	1.18739	0.238589	4.97672	6.46709e-07	1.58936e-05	chr4-20356271-20357255
61.7452	1.20954	0.243038	4.97674	6.46625e-07	1.58936e-05	chr7-158820992-158822193
1043.85	1.10403	0.22184	4.97672	6.46719e-07	1.58936e-05	chr11-111926635-111927599
201.535	1.34878	0.27102	4.97668	6.46847e-07	1.58949e-05	chr3-37907598-37908578
124.415	1.14247	0.229579	4.97636	6.47906e-07	1.5895e-05	chr1-171644652-171646536
372.504	1.12753	0.226575	4.97641	6.47749e-07	1.5895e-05	chr1-211382360-211383325
546.65	1.09846	0.220732	4.97646	6.4757e-07	1.5895e-05	chr1-215567017-215568011
141.856	1.1392	0.228922	4.97636	6.47896e-07	1.5895e-05	chr2-96321208-96322225
79.5421	1.23422	0.248021	4.97629	6.48135e-07	1.5895e-05	chr2-156476151-156477553
421.742	1.13289	0.227645	4.9766	6.47125e-07	1.5895e-05	chr5-64165471-64166454
583.832	1.08298	0.21762	4.97647	6.47527e-07	1.5895e-05	chr6-125956407-125957401
191.718	1.13608	0.228286	4.97656	6.47257e-07	1.5895e-05	chr7-2390192-2391161
368.58	1.1262	0.226314	4.97629	6.48133e-07	1.5895e-05	chr7-44490089-44491156
65.2643	1.13197	0.22747	4.97634	6.47979e-07	1.5895e-05	chr10-7871768-7872831
529.279	1.08484	0.217993	4.97647	6.47559e-07	1.5895e-05	chr10-42552386-42553316
993.308	1.09158	0.219352	4.97636	6.47909e-07	1.5895e-05	chr14-74084148-74085159
482.254	1.12891	0.226856	4.97634	6.4799e-07	1.5895e-05	chr17-50541646-50542650
131.273	1.15725	0.232544	4.97648	6.47499e-07	1.5895e-05	chr18-70082266-70083371
185.036	1.12269	0.2256	4.97648	6.47502e-07	1.5895e-05	chr19-55086649-55087687
69.7384	1.15406	0.231899	4.97655	6.47261e-07	1.5895e-05	chr20-46128283-46129287
344.104	1.09678	0.22039	4.97655	6.47271e-07	1.5895e-05	chrX-123859590-123860615
378.725	1.13333	0.227747	4.97625	6.48276e-07	1.58957e-05	chr2-216498395-216499367
67.3147	1.16442	0.234001	4.97615	6.4862e-07	1.58957e-05	chr3-13525952-13527007
679.864	1.08538	0.218113	4.97622	6.48384e-07	1.58957e-05	chr4-107989364-107990303
145.712	1.10324	0.221706	4.97616	6.48579e-07	1.58957e-05	chr5-119355477-119356491
554.28	1.07198	0.215423	4.97615	6.48599e-07	1.58957e-05	chr6-117482328-117483270
699.11	1.09583	0.220217	4.97615	6.486e-07	1.58957e-05	chr15-39782204-39783151
71.9329	1.23909	0.249011	4.97603	6.49019e-07	1.5898e-05	chr1-185488576-185489607
460.644	1.11342	0.223757	4.97603	6.49032e-07	1.5898e-05	chr3-40452767-40453726
112.489	1.15133	0.231374	4.97605	6.48941e-07	1.5898e-05	chr7-35724438-35725471
373.432	1.14601	0.230306	4.97601	6.49078e-07	1.5898e-05	chr8-42140051-42141015
683.051	1.11147	0.223366	4.97601	6.49093e-07	1.5898e-05	chr11-47214241-47215254
79.2378	1.11644	0.224368	4.97595	6.49301e-07	1.58997e-05	chr7-54832721-54833696
1126.28	1.10076	0.221215	4.97594	6.49313e-07	1.58997e-05	chr13-110914761-110915784
425.562	1.09329	0.219717	4.97588	6.49521e-07	1.59011e-05	chr2-120012600-120013582
86.2694	1.09892	0.220849	4.97589	6.49479e-07	1.59011e-05	chr3-53709823-53710744
197.758	1.11617	0.224318	4.97582	6.49704e-07	1.59037e-05	chr11-57457000-57457964
87.7892	1.34877	0.271067	4.97578	6.49839e-07	1.59051e-05	chr10-671885-674001
136.564	1.17569	0.236286	4.97571	6.50076e-07	1.59091e-05	chr7-16431703-16432709
253.815	1.23082	0.247368	4.97567	6.50212e-07	1.59106e-05	chr21-34544995-34545971
327.005	1.10972	0.223041	4.97543	6.51017e-07	1.59122e-05	chr1-109075581-109076524
31.1362	1.44207	0.289841	4.97537	6.51235e-07	1.59122e-05	chr2-121640554-121641589
277.311	1.1066	0.222409	4.97551	6.50761e-07	1.59122e-05	chr2-175180973-175182022
20.6216	1.26183	0.253614	4.97539	6.51176e-07	1.59122e-05	chr2-224363799-224364911
149.349	1.18637	0.238442	4.9755	6.508e-07	1.59122e-05	chr3-181417532-181418718
994.064	1.07343	0.215745	4.97545	6.50958e-07	1.59122e-05	chr5-5421995-5422968
968.936	1.07012	0.215081	4.97544	6.50994e-07	1.59122e-05	chr5-43120981-43121914
619.337	1.09236	0.219543	4.9756	6.50456e-07	1.59122e-05	chr7-91263978-91264923
640.019	1.087	0.218477	4.97536	6.51266e-07	1.59122e-05	chr8-58659015-58659982
65.2413	1.30726	0.262736	4.97557	6.50544e-07	1.59122e-05	chr13-80021965-80022929
451.375	1.10059	0.221199	4.97557	6.50555e-07	1.59122e-05	chr14-55411317-55412289
44.4595	1.04125	0.209277	4.97545	6.50946e-07	1.59122e-05	chr20-32154905-32155950
145.169	1.14654	0.23044	4.97543	6.51044e-07	1.59122e-05	chr22-35376529-35377567
541.962	1.09697	0.220482	4.97532	6.5141e-07	1.59139e-05	chr21-43775871-43776896
77.905	1.12981	0.227087	4.97524	6.51653e-07	1.59143e-05	chr10-53923863-53924870
270.6	1.14663	0.230467	4.97526	6.51605e-07	1.59143e-05	chr17-38853290-38854264
572.418	1.10707	0.222514	4.97529	6.51511e-07	1.59143e-05	chr20-32819516-32820496
122.895	1.15208	0.231569	4.97511	6.52096e-07	1.59148e-05	chr1-203591792-203592811
572.943	1.07011	0.215089	4.97518	6.51879e-07	1.59148e-05	chr2-61853620-61855361
67.1614	1.14841	0.230834	4.97507	6.5224e-07	1.59148e-05	chr2-234335474-234336490
111.662	1.17301	0.235778	4.97506	6.52281e-07	1.59148e-05	chr3-107956723-107957710
221.315	1.16345	0.23385	4.9752	6.51789e-07	1.59148e-05	chr4-61244809-61246521
199.986	1.1317	0.227473	4.97508	6.52203e-07	1.59148e-05	chr7-80113560-80114586
31.413	1.29222	0.259739	4.97508	6.52194e-07	1.59148e-05	chr8-120761676-120762852
328.339	1.11205	0.223522	4.97512	6.52064e-07	1.59148e-05	chr11-59810210-59811203
30.8335	1.26732	0.254737	4.975	6.52471e-07	1.59176e-05	chr4-24328329-24329495
354.166	1.099	0.220909	4.97492	6.52761e-07	1.59228e-05	chr13-49495584-49496679
63.8785	1.3592	0.273216	4.97482	6.53073e-07	1.5923e-05	chr2-15438164-15439223
69.8088	1.2203	0.245294	4.97484	6.53014e-07	1.5923e-05	chr2-226649804-226650825
157.506	1.14742	0.230645	4.97483	6.53037e-07	1.5923e-05	chr7-17900908-17901849
232.26	1.10938	0.222999	4.97482	6.5307e-07	1.5923e-05	chr13-80130963-80131940
98.4517	1.13272	0.227697	4.97467	6.53575e-07	1.59334e-05	chr9-35675457-35676466
528.432	1.07164	0.215422	4.9746	6.53813e-07	1.59347e-05	chr1-224182853-224183826
269.941	1.15497	0.232174	4.97459	6.5386e-07	1.59347e-05	chr11-47106560-47107563
134.892	1.26258	0.253805	4.97459	6.53856e-07	1.59347e-05	chr13-39414824-39415939
155.408	1.33302	0.267968	4.97457	6.5393e-07	1.59347e-05	chr15-89399176-89401021
131.499	1.11316	0.223772	4.97452	6.54105e-07	1.59371e-05	chr12-64390083-64391083
191.404	1.17254	0.235715	4.9744	6.54491e-07	1.59373e-05	chr5-72242450-72243489
613.056	1.07254	0.215609	4.97447	6.54272e-07	1.59373e-05	chr6-107459195-107460172
263.344	1.17883	0.236975	4.97447	6.54251e-07	1.59373e-05	chr6-152380028-152381827
66.218	1.19613	0.240455	4.97443	6.54396e-07	1.59373e-05	chr13-75870114-75871186
483.138	1.12405	0.225966	4.97441	6.54461e-07	1.59373e-05	chr19-892667-893724
403.251	1.12305	0.225768	4.97435	6.54682e-07	1.59401e-05	chr2-61017010-61018672
22.587	1.25805	0.25291	4.9743	6.54842e-07	1.59404e-05	chr1-216639813-216640856
267.68	1.11198	0.223548	4.97424	6.55032e-07	1.59404e-05	chr4-177309403-177310391
126.21	1.23401	0.248082	4.9742	6.55171e-07	1.59404e-05	chr11-8225317-8226294
727.219	1.06956	0.21502	4.97425	6.55008e-07	1.59404e-05	chr12-75390656-75391606
176.275	1.11212	0.223575	4.97427	6.54949e-07	1.59404e-05	chr13-80140825-80141852
31.5003	1.25951	0.25321	4.97418	6.55228e-07	1.59404e-05	chr13-110056507-110057841
36.3507	1.59252	0.320156	4.97421	6.55149e-07	1.59404e-05	chr16-56781262-56782333
400.37	1.07009	0.215131	4.97416	6.55317e-07	1.59405e-05	chr11-103108988-103109900
143.844	1.15156	0.231509	4.97414	6.55382e-07	1.59405e-05	chr15-75029121-75030284
125.318	1.25108	0.251521	4.97405	6.55667e-07	1.59419e-05	chr2-124763095-124764241
77.661	1.26662	0.254645	4.97407	6.55615e-07	1.59419e-05	chr6-169325867-169327117
88.2632	1.16448	0.23411	4.97406	6.55641e-07	1.59419e-05	chr10-25546973-25547980
186.622	1.15823	0.232856	4.97403	6.55765e-07	1.59424e-05	chr17-5500580-5501560
534.34	1.0943	0.220006	4.97394	6.56065e-07	1.59478e-05	chr3-141876239-141877140
206.915	1.13093	0.227377	4.9738	6.56514e-07	1.59494e-05	chr1-226870221-226871199
51.1263	1.26664	0.254666	4.97374	6.56724e-07	1.59494e-05	chr2-213940-215012
719.334	1.08927	0.218998	4.97389	6.56229e-07	1.59494e-05	chr6-132512544-132513514
144.156	1.12883	0.226958	4.97374	6.56717e-07	1.59494e-05	chr6-142900171-142901187
527.37	1.07445	0.216021	4.97384	6.56391e-07	1.59494e-05	chr6-143450294-143451251
462.8	1.09964	0.221091	4.97372	6.56813e-07	1.59494e-05	chr8-27774004-27774967
624.884	1.10669	0.222508	4.97372	6.56793e-07	1.59494e-05	chr16-67109358-67110330
24.53	1.08188	0.217518	4.97376	6.56674e-07	1.59494e-05	chr19-49387655-49388702
459.359	1.09397	0.219949	4.97372	6.56789e-07	1.59494e-05	chrX-119235801-119236778
421.629	1.08446	0.218042	4.97365	6.57049e-07	1.59496e-05	chr6-108294493-108295440
267.508	1.15137	0.231492	4.97369	6.56897e-07	1.59496e-05	chr9-114107695-114108659
1016.52	1.07443	0.216024	4.97366	6.57005e-07	1.59496e-05	chr10-23438528-23439450
136.192	1.23287	0.24789	4.97347	6.57633e-07	1.59537e-05	chr1-40421240-40422290
363.367	1.12435	0.226066	4.97357	6.57322e-07	1.59537e-05	chr6-78867121-78868113
48.9827	1.14269	0.22976	4.97342	6.57834e-07	1.59537e-05	chr9-110124966-110125937
80.7383	1.14317	0.229857	4.9734	6.57874e-07	1.59537e-05	chr11-91798112-91799221
326.042	1.11762	0.224715	4.97348	6.57601e-07	1.59537e-05	chr12-31589498-31590563
60.6313	1.14084	0.229389	4.9734	6.57902e-07	1.59537e-05	chr12-109951600-109952855
4.82672	1.14611	0.230443	4.97352	6.57467e-07	1.59537e-05	chr16-80750780-80751955
98.1062	1.15263	0.231759	4.9734	6.57878e-07	1.59537e-05	chr17-78727424-78728418
227.467	1.09974	0.221119	4.9735	6.57534e-07	1.59537e-05	chrX-135520157-135521109
864.253	1.07201	0.215551	4.97337	6.5799e-07	1.5954e-05	chr4-145180184-145181174
213.082	1.13857	0.228938	4.97329	6.58274e-07	1.5957e-05	chr1-94819838-94820806
292.066	1.12899	0.22701	4.9733	6.58242e-07	1.5957e-05	chr20-2872082-2872916
107.579	1.19086	0.239452	4.97327	6.58343e-07	1.5957e-05	chr20-50165636-50166629
409.298	1.12926	0.227067	4.97324	6.58419e-07	1.5957e-05	chr7-21945442-21946414
799.279	1.10743	0.222682	4.97316	6.58689e-07	1.59607e-05	chr1-7961139-7962077
191.118	1.18449	0.238178	4.97315	6.58723e-07	1.59607e-05	chr1-22778534-22779579
35.9286	1.24266	0.249874	4.97313	6.58811e-07	1.5961e-05	chr17-2347642-2348638
53.8232	1.18904	0.239095	4.97308	6.5898e-07	1.59632e-05	chr6-39166044-39167076
402.973	1.12055	0.225324	4.97306	6.59054e-07	1.59632e-05	chr15-78540031-78541034
34.3717	1.06635	0.214429	4.973	6.59256e-07	1.59663e-05	chr5-150609619-150610668
33.8142	1.17085	0.23545	4.97282	6.59861e-07	1.59735e-05	chr2-226031953-226032961
393.795	1.10277	0.221758	4.97284	6.59776e-07	1.59735e-05	chr3-119468530-119469515
149.839	1.12805	0.226843	4.97283	6.59817e-07	1.59735e-05	chr8-58807594-58808578
98.8337	1.13799	0.22884	4.97287	6.59692e-07	1.59735e-05	chr17-54900286-54901249
839.988	1.13888	0.229039	4.97242	6.61237e-07	1.59755e-05	chr1-160069842-160070848
392.5	1.10445	0.222114	4.97246	6.61077e-07	1.59755e-05	chr1-203026007-203026942
58.8538	1.15417	0.232113	4.97247	6.61035e-07	1.59755e-05	chr2-17636930-17638011
168.578	1.15422	0.232124	4.97243	6.61196e-07	1.59755e-05	chr2-104928757-104930282
536.732	1.12426	0.226092	4.97255	6.60774e-07	1.59755e-05	chr2-177618257-177619298
240.847	1.13458	0.228164	4.97264	6.60479e-07	1.59755e-05	chr3-40505528-40506479
42.8594	1.24604	0.250586	4.97251	6.60913e-07	1.59755e-05	chr3-66629151-66630253
164.873	1.12636	0.226511	4.97268	6.60336e-07	1.59755e-05	chr5-19987789-19988753
173.183	1.15119	0.231501	4.97273	6.60153e-07	1.59755e-05	chr5-119476060-119477006
558.506	1.11154	0.223534	4.9726	6.6061e-07	1.59755e-05	chr6-42563557-42564511
89.4398	1.14763	0.230785	4.9727	6.60271e-07	1.59755e-05	chr7-10476355-10477379
9.5773	1.2743	0.25626	4.9727	6.6028e-07	1.59755e-05	chr8-96583865-96585011
538.621	1.10123	0.221465	4.97248	6.61028e-07	1.59755e-05	chr9-74952049-74952985
283.355	1.10002	0.221212	4.97268	6.60341e-07	1.59755e-05	chr11-85647458-85648402
639.257	1.09913	0.221046	4.97243	6.61192e-07	1.59755e-05	chr18-46916988-46917924
119.929	1.10239	0.2217	4.97244	6.6117e-07	1.59755e-05	chr21-31098282-31099255
267.005	1.19311	0.239946	4.97243	6.61189e-07	1.59755e-05	chrX-6778394-6779538
501.185	1.09809	0.220838	4.97239	6.61322e-07	1.59758e-05	chr3-23479869-23480881
117.827	1.11686	0.224614	4.97236	6.61412e-07	1.59761e-05	chr5-154072032-154073153
452.729	1.11813	0.224873	4.97228	6.61697e-07	1.59811e-05	chr7-98106447-98107409
306.516	1.14508	0.230298	4.97214	6.62166e-07	1.59899e-05	chr1-35718387-35719330
495.091	1.11081	0.223408	4.97213	6.62214e-07	1.59899e-05	chr2-202375688-202376688
158.459	1.11833	0.224925	4.972	6.62665e-07	1.5999e-05	chr17-50507986-50509012
112.939	1.12394	0.226057	4.97194	6.6287e-07	1.60007e-05	chr2-102840886-102841923
308.109	1.1725	0.235825	4.97189	6.63019e-07	1.60007e-05	chr5-132806931-132807906
577.19	1.09285	0.219807	4.97187	6.63116e-07	1.60007e-05	chr11-33015487-33016448
213.036	1.06878	0.214966	4.97187	6.63111e-07	1.60007e-05	chr16-73047635-73048665
140.363	1.18504	0.238347	4.97192	6.62922e-07	1.60007e-05	chrX-24563160-24564217
78.3837	1.25064	0.251548	4.97176	6.63486e-07	1.60064e-05	chr9-69220681-69221676
52.7123	1.28511	0.258482	4.97175	6.63506e-07	1.60064e-05	chr13-68884810-68885947
30.6138	1.26081	0.253598	4.9717	6.63697e-07	1.60092e-05	chr13-46668095-46669099
552.82	1.11414	0.224099	4.97163	6.63916e-07	1.60126e-05	chr3-184185573-184186512
279.251	1.1312	0.227532	4.97159	6.64064e-07	1.60143e-05	chr4-102430798-102431855
156.289	1.17613	0.236572	4.97155	6.6418e-07	1.60153e-05	chr9-66269792-66270894
161.92	1.21246	0.243887	4.97141	6.64663e-07	1.60251e-05	chr10-103053587-103055425
171.462	1.11596	0.224479	4.97133	6.6496e-07	1.60304e-05	chrX-54494997-54496513
637.686	1.11201	0.22369	4.9712	6.654e-07	1.60323e-05	chr2-106193824-106194843
605.531	1.1199	0.225278	4.97117	6.65498e-07	1.60323e-05	chr4-337228-338251
20.0074	1.29942	0.261394	4.97113	6.65648e-07	1.60323e-05	chr5-150590725-150591724
39.3518	1.26474	0.254416	4.97114	6.6561e-07	1.60323e-05	chr11-86394932-86396047
781.764	1.08295	0.217847	4.97117	6.65517e-07	1.60323e-05	chr12-19439101-19440032
382.507	1.09008	0.219278	4.97123	6.65303e-07	1.60323e-05	chr12-96398841-96399937
197.067	1.24802	0.251052	4.97114	6.65588e-07	1.60323e-05	chr13-35880973-35881998
620.898	1.10637	0.222554	4.97126	6.65203e-07	1.60323e-05	chr13-60395938-60396893
216.081	1.14112	0.229557	4.97098	6.66143e-07	1.6034e-05	chr1-109200803-109201848
140.637	1.31073	0.26368	4.97091	6.66408e-07	1.6034e-05	chr2-240823488-240824605
84.943	1.15172	0.231692	4.97092	6.66353e-07	1.6034e-05	chr4-2280315-2281528
106.109	1.15091	0.231527	4.97094	6.66275e-07	1.6034e-05	chr6-39347493-39348508
138.548	1.08968	0.219211	4.97092	6.66361e-07	1.6034e-05	chr7-81499332-81500556
72.9006	1.15109	0.231562	4.97096	6.6621e-07	1.6034e-05	chr10-101646044-101647039
258.864	1.09085	0.219442	4.97101	6.66033e-07	1.6034e-05	chr14-21097986-21098907
790.901	1.0736	0.215971	4.97103	6.65983e-07	1.6034e-05	chr21-31659287-31660229
355.687	1.09598	0.220478	4.97095	6.66258e-07	1.6034e-05	chrX-23907421-23908351
684.557	1.08209	0.217691	4.97076	6.66921e-07	1.60353e-05	chr1-241519185-241520183
348.876	1.12467	0.226255	4.97079	6.66791e-07	1.60353e-05	chr2-200888829-200889807
866.383	1.07467	0.2162	4.97071	6.67066e-07	1.60353e-05	chr2-214809428-214810382
523.653	1.09812	0.220913	4.97083	6.66666e-07	1.60353e-05	chr5-31531745-31532701
33.053	1.28496	0.258508	4.97067	6.67223e-07	1.60353e-05	chr8-23709383-23710419
104.127	1.10605	0.222513	4.97071	6.67089e-07	1.60353e-05	chr8-103511710-103512705
491.616	1.09827	0.220945	4.97078	6.6683e-07	1.60353e-05	chr9-35828781-35829790
14.0672	1.52251	0.306295	4.97072	6.67044e-07	1.60353e-05	chr10-97123551-97124547
379.916	1.18165	0.237724	4.97069	6.67155e-07	1.60353e-05	chr11-135006512-135007524
56.3975	1.43416	0.288524	4.97068	6.6718e-07	1.60353e-05	chr21-45003272-45005241
514.412	1.12197	0.22572	4.97063	6.67362e-07	1.60368e-05	chr10-43396507-43397520
449.678	1.09616	0.220535	4.97044	6.68007e-07	1.60431e-05	chr2-55231988-55232992
539.111	1.09195	0.219686	4.97052	6.67744e-07	1.60431e-05	chr6-87589584-87590527
224.861	1.15242	0.231854	4.97044	6.68024e-07	1.60431e-05	chr12-118103422-118104480
105.132	1.16136	0.233652	4.97047	6.67906e-07	1.60431e-05	chr13-83749306-83750381
171.063	1.10226	0.221761	4.97048	6.67869e-07	1.60431e-05	chr19-43474882-43475841
11.2305	1.39289	0.280237	4.9704	6.68161e-07	1.60431e-05	chr20-44064120-44065211
464.99	1.06396	0.214058	4.9704	6.68134e-07	1.60431e-05	chrX-135098395-135099342
503.231	1.08541	0.218377	4.97035	6.68317e-07	1.6045e-05	chr14-58199621-58200586
258.361	1.1363	0.228619	4.97027	6.68582e-07	1.60467e-05	chr3-16059979-16061528
770.417	1.08464	0.218227	4.97026	6.68616e-07	1.60467e-05	chr6-63635507-63636584
174.553	1.21201	0.24385	4.97028	6.68557e-07	1.60467e-05	chr17-18697587-18698668
984.136	1.08684	0.218672	4.9702	6.68822e-07	1.6048e-05	chr10-110918903-110919872
384.393	1.10877	0.223084	4.97022	6.68782e-07	1.6048e-05	chr12-95473596-95474564
744.052	1.06326	0.213931	4.97012	6.69099e-07	1.60528e-05	chr1-93180020-93180973
379.597	1.0798	0.217262	4.97005	6.69363e-07	1.60536e-05	chr3-33717652-33718673
198.431	1.14022	0.229418	4.97005	6.69361e-07	1.60536e-05	chr11-128552561-128553538
95.9114	1.15255	0.231898	4.97006	6.69326e-07	1.60536e-05	chr14-90234979-90236037
345.812	1.13916	0.229212	4.96991	6.69835e-07	1.60574e-05	chr1-54715326-54716277
226.688	1.14222	0.229828	4.96988	6.69951e-07	1.60574e-05	chr6-34887488-34888459
255.005	1.158	0.233003	4.96991	6.69855e-07	1.60574e-05	chr7-18573044-18575263
853.525	1.07025	0.215347	4.96987	6.69979e-07	1.60574e-05	chr8-89983910-89984913
778.716	1.0792	0.217146	4.96991	6.69838e-07	1.60574e-05	chr13-102596453-102597440
110.694	1.16844	0.235103	4.96992	6.6981e-07	1.60574e-05	chr19-50728005-50728993
252.918	1.11156	0.223661	4.96983	6.70124e-07	1.6059e-05	chr3-27368909-27369864
518.942	1.08304	0.21793	4.96967	6.70683e-07	1.60631e-05	chr3-134250268-134251198
929.307	1.07423	0.216159	4.96965	6.70726e-07	1.60631e-05	chr4-148442086-148443020
187.513	1.05712	0.212713	4.9697	6.7058e-07	1.60631e-05	chr8-85245233-85246237
528.647	1.09673	0.220685	4.96966	6.70712e-07	1.60631e-05	chr10-96586458-96587442
256.601	1.12937	0.227254	4.96965	6.70753e-07	1.60631e-05	chr14-23567049-23567998
302.085	1.14598	0.230595	4.96966	6.70718e-07	1.60631e-05	chr19-12681133-12682204
654.55	1.08977	0.219287	4.96962	6.70846e-07	1.60635e-05	chr4-151099143-151100066
29.7308	1.43195	0.288152	4.96942	6.71537e-07	1.60693e-05	chr3-153996927-153997989
132.79	1.08207	0.217743	4.9695	6.71261e-07	1.60693e-05	chr6-113564389-113565367
58.634	1.16775	0.234986	4.96945	6.71425e-07	1.60693e-05	chr8-18739769-18740742
836.84	1.08738	0.218814	4.96942	6.71549e-07	1.60693e-05	chr8-63168064-63169029
535.189	1.13052	0.227493	4.96949	6.71308e-07	1.60693e-05	chr15-70763075-70764039
117.183	1.17367	0.236177	4.96946	6.71385e-07	1.60693e-05	chr16-30535553-30536360
707.903	1.11984	0.225348	4.96938	6.71684e-07	1.60707e-05	chr6-116100460-116101423
234.863	1.12307	0.226002	4.96927	6.72046e-07	1.60776e-05	chr5-81857043-81858073
111.568	0.995649	0.200364	4.96921	6.72264e-07	1.60791e-05	chr2-159903310-159905246
571.655	1.10208	0.221781	4.96923	6.72192e-07	1.60791e-05	chr15-81323815-81324775
134.99	1.2006	0.241612	4.96913	6.72524e-07	1.60835e-05	chr2-11696727-11699218
59.4448	1.2333	0.248196	4.96907	6.72734e-07	1.60867e-05	chr10-11471691-11472786
761.039	1.09633	0.220632	4.96904	6.72856e-07	1.60878e-05	chr10-3784966-3785924
427.835	1.07924	0.217196	4.96898	6.73073e-07	1.60911e-05	chr1-247111240-247112395
436.451	1.13424	0.228268	4.96892	6.73259e-07	1.60937e-05	chr5-160399500-160400497
397.46	1.1345	0.228322	4.96888	6.73416e-07	1.60957e-05	chr17-76452648-76453611
164.737	1.35774	0.273257	4.96874	6.73905e-07	1.6102e-05	chr1-54379602-54380629
84.6869	1.11533	0.224469	4.96877	6.73776e-07	1.6102e-05	chr4-170137720-170139243
167.523	1.15242	0.231935	4.96871	6.73988e-07	1.6102e-05	chr7-105112173-105113310
470.498	1.08739	0.218848	4.96873	6.73943e-07	1.6102e-05	chr12-42237934-42238759
173.135	1.19685	0.240885	4.96858	6.74447e-07	1.61111e-05	chr13-51280310-51281381
540.393	1.11273	0.223953	4.96856	6.74536e-07	1.61114e-05	chr2-73385473-73386443
20.8985	1.36805	0.275347	4.96847	6.74837e-07	1.61168e-05	chr7-55244895-55245870
64.6213	1.09317	0.220022	4.96845	6.74917e-07	1.61169e-05	chr10-7475147-7476307
50.7398	1.1509	0.231645	4.96839	6.75121e-07	1.61181e-05	chr2-226894684-226895709
452.099	1.12212	0.225852	4.96841	6.75057e-07	1.61181e-05	chr7-43905982-43906961
187.204	1.11032	0.223482	4.96827	6.75541e-07	1.61235e-05	chr1-248806748-248807753
46.5746	1.25235	0.252071	4.96826	6.7558e-07	1.61235e-05	chr5-127966005-127967093
240.009	1.14898	0.231263	4.96828	6.75509e-07	1.61235e-05	chr5-141557449-141558443
923.589	1.08248	0.217881	4.96821	6.75741e-07	1.61237e-05	chr7-138001680-138002646
513.785	1.08697	0.218784	4.96822	6.75708e-07	1.61237e-05	chr14-57390162-57391114
199.347	1.16514	0.234524	4.96811	6.76097e-07	1.61249e-05	chr1-205949891-205950917
254.007	1.17189	0.235883	4.96812	6.76046e-07	1.61249e-05	chr3-170585268-170586347
686.542	1.09019	0.219435	4.96814	6.75969e-07	1.61249e-05	chr14-51651274-51652710
137.359	1.43314	0.288466	4.96812	6.76038e-07	1.61249e-05	chr17-43029137-43030698
149.93	1.16135	0.233768	4.96795	6.76641e-07	1.6125e-05	chr1-35078873-35079874
58.251	1.30269	0.262216	4.968	6.76484e-07	1.6125e-05	chr2-120878906-120880059
406.128	1.08069	0.217529	4.96801	6.76443e-07	1.6125e-05	chr4-25159921-25160989
47.7635	1.15288	0.232063	4.96796	6.76597e-07	1.6125e-05	chr4-70939569-70940636
207.768	1.1674	0.234981	4.96807	6.76233e-07	1.6125e-05	chr5-6487724-6488693
94.0761	1.10618	0.222661	4.96799	6.76498e-07	1.6125e-05	chr7-35624170-35625175
810.124	1.11773	0.224986	4.968	6.7647e-07	1.6125e-05	chr19-50510782-50511811
81.1332	1.17898	0.23732	4.96788	6.76872e-07	1.61287e-05	chr2-239059499-239060518
454.585	1.12835	0.22713	4.96784	6.77032e-07	1.61307e-05	chr1-22710209-22711193
453.177	1.13078	0.227621	4.96782	6.77114e-07	1.61308e-05	chr6-26216329-26217397
157.337	1.16042	0.233589	4.96778	6.77251e-07	1.61322e-05	chr5-42836043-42837052
511.786	1.11581	0.224613	4.9677	6.77528e-07	1.6133e-05	chr3-33798206-33799212
37.9802	1.24457	0.250534	4.96766	6.77668e-07	1.6133e-05	chr8-142337280-142338277
666.503	1.10002	0.221435	4.96769	6.77547e-07	1.6133e-05	chr10-95560974-95561881
394.152	1.1243	0.226324	4.96767	6.77611e-07	1.6133e-05	chr12-57896264-57897321
898.009	1.10233	0.221901	4.96769	6.77558e-07	1.6133e-05	chr14-23094789-23095746
86.5079	1.1815	0.237842	4.96756	6.77993e-07	1.61389e-05	chr21-18294891-18295894
141.144	1.1485	0.231203	4.9675	6.78211e-07	1.61423e-05	chr12-52543979-52545078
10.9905	1.52533	0.307064	4.96747	6.78317e-07	1.6143e-05	chr10-37698656-37699759
148.202	1.17038	0.235613	4.9674	6.78548e-07	1.61454e-05	chr1-115641597-115643140
126.885	1.12194	0.22586	4.9674	6.78572e-07	1.61454e-05	chr4-89226644-89227592
304.623	1.17286	0.236112	4.96737	6.7868e-07	1.61461e-05	chr18-12455138-12456162
74.8485	1.23219	0.248066	4.96719	6.79314e-07	1.61513e-05	chr1-181121970-181122905
355.285	1.16676	0.234894	4.96715	6.79437e-07	1.61513e-05	chr2-60294809-60295908
605.817	1.13498	0.228496	4.96717	6.79374e-07	1.61513e-05	chr12-6492996-6494261
603.131	1.09271	0.219983	4.96724	6.79108e-07	1.61513e-05	chr12-48851734-48852692
101.679	1.16224	0.233984	4.96719	6.79292e-07	1.61513e-05	chr18-41745186-41746173
272.433	1.17155	0.235855	4.96723	6.7915e-07	1.61513e-05	chr19-15288264-15289211
83.1272	1.23547	0.248721	4.96726	6.79043e-07	1.61513e-05	chr20-37914623-37916788
406.314	1.12816	0.227127	4.96709	6.79665e-07	1.61549e-05	chr19-50475903-50476939
318.164	1.08998	0.219452	4.96683	6.80566e-07	1.61611e-05	chr2-53767364-53768389
95.8736	1.15273	0.232083	4.96687	6.80424e-07	1.61611e-05	chr2-127560222-127561384
45.7522	1.49907	0.301807	4.96698	6.8003e-07	1.61611e-05	chr3-42631282-42632286
38.6901	1.45333	0.292602	4.96691	6.80287e-07	1.61611e-05	chr3-178536111-178537178
181.108	1.37317	0.276464	4.9669	6.80313e-07	1.61611e-05	chr5-168165015-168165995
273.585	1.14224	0.229971	4.9669	6.80331e-07	1.61611e-05	chr6-101402471-101403333
55.0646	1.23853	0.249361	4.96683	6.80567e-07	1.61611e-05	chr9-17017665-17018797
348.729	1.14695	0.230925	4.96677	6.80773e-07	1.61611e-05	chr9-121581516-121582521
304.829	1.1251	0.226524	4.96679	6.80717e-07	1.61611e-05	chr11-45180143-45181251
354.744	1.1173	0.224951	4.96688	6.80396e-07	1.61611e-05	chr12-56007154-56008223
64.38	1.41253	0.284395	4.9668	6.80654e-07	1.61611e-05	chr17-35170839-35172014
561.796	1.1534	0.232226	4.9667	6.81016e-07	1.61632e-05	chr2-209423484-209424423
72.5082	1.16171	0.233899	4.96672	6.80949e-07	1.61632e-05	chr13-113066382-113067317
250.829	1.10472	0.222429	4.96663	6.81255e-07	1.61671e-05	chrX-135985040-135985994
267.845	1.12289	0.226088	4.96659	6.81417e-07	1.61691e-05	chr2-27771278-27772255
228.624	1.25902	0.253502	4.9665	6.81729e-07	1.61729e-05	chr2-127660849-127661862
51.0823	1.22365	0.24638	4.96651	6.81693e-07	1.61729e-05	chr14-92680697-92681788
396.418	1.13715	0.228966	4.96645	6.81885e-07	1.61747e-05	chr3-124032663-124033672
311.322	1.15005	0.231572	4.96629	6.82462e-07	1.61811e-05	chr5-149583171-149584141
68.9114	1.20646	0.242929	4.96632	6.82359e-07	1.61811e-05	chr7-10779373-10780531
84.245	1.11122	0.223752	4.96629	6.82446e-07	1.61811e-05	chr13-30978853-30979961
229.197	1.12443	0.226411	4.96631	6.82383e-07	1.61811e-05	chrX-136146926-136147988
59.0194	1.2655	0.25482	4.96626	6.82568e-07	1.61814e-05	chr2-136251569-136252694
163.705	1.14788	0.231137	4.96624	6.82627e-07	1.61814e-05	chr4-74038190-74039221
46.2958	1.1382	0.22919	4.9662	6.82791e-07	1.61834e-05	chr11-23399740-23400727
123.542	1.06563	0.214579	4.96614	6.82978e-07	1.61842e-05	chr1-208243926-208244786
663.884	1.08468	0.218414	4.96616	6.82928e-07	1.61842e-05	chr14-39174661-39175631
590.459	1.08692	0.218868	4.9661	6.83123e-07	1.61858e-05	chr21-39183083-39184105
49.9948	1.43288	0.288535	4.96606	6.83278e-07	1.61858e-05	chr10-3104362-3105607
54.6938	1.39809	0.281528	4.96607	6.83235e-07	1.61858e-05	chr11-133834882-133835885
45.9908	1.13314	0.22818	4.96598	6.83552e-07	1.61895e-05	chr3-44985817-44986854
41.0342	1.55263	0.312655	4.96595	6.83664e-07	1.61895e-05	chr11-30579157-30580123
156.248	1.11007	0.223536	4.96597	6.83589e-07	1.61895e-05	chr14-21191658-21192650
57.0183	1.19915	0.24148	4.96584	6.84043e-07	1.61966e-05	chr8-139405368-139406421
897.013	1.09614	0.220742	4.96571	6.84511e-07	1.62041e-05	chr1-183635455-183636422
315.931	1.16638	0.234887	4.96571	6.84513e-07	1.62041e-05	chr11-102451392-102452289
664.978	1.1513	0.231855	4.9656	6.84897e-07	1.62059e-05	chr1-154974069-154975073
107.763	1.07221	0.215927	4.96562	6.84806e-07	1.62059e-05	chr1-206506983-206507995
95.4344	1.31351	0.264522	4.9656	6.84893e-07	1.62059e-05	chr2-80498744-80499781
531.699	1.08525	0.218551	4.96563	6.84774e-07	1.62059e-05	chr5-115296057-115297060
469.364	1.1191	0.225372	4.96558	6.84978e-07	1.6206e-05	chr11-40186220-40188130
85.9503	1.17332	0.236296	4.96546	6.85395e-07	1.6214e-05	chr5-82225188-82226215
69.9301	1.19307	0.240278	4.96539	6.85641e-07	1.6218e-05	chr8-139630365-139631497
74.5456	1.16326	0.234281	4.96523	6.86214e-07	1.622e-05	chr4-24418993-24419985
476.034	1.14054	0.229706	4.96522	6.86239e-07	1.622e-05	chr7-76166235-76167228
51.3332	1.24222	0.250185	4.96521	6.86266e-07	1.622e-05	chr7-83059914-83060899
350.857	1.0816	0.217832	4.96529	6.85998e-07	1.622e-05	chr8-57994283-57995282
87.8713	1.23562	0.248852	4.96527	6.86049e-07	1.622e-05	chr9-127589526-127590529
715.177	1.11136	0.223825	4.96529	6.85969e-07	1.622e-05	chr10-91162474-91163402
120.68	1.16176	0.233975	4.96533	6.85831e-07	1.622e-05	chr14-74217400-74218309
160.351	1.24196	0.25014	4.96507	6.8676e-07	1.62213e-05	chr2-141519665-141521300
736.261	1.16117	0.233869	4.96504	6.86875e-07	1.62213e-05	chr7-875768-877195
50.3317	1.17117	0.235884	4.96504	6.86872e-07	1.62213e-05	chr7-32762816-32763846
60.16	1.31768	0.265384	4.96517	6.86415e-07	1.62213e-05	chr7-38844631-38845656
98.0253	1.23306	0.248345	4.96512	6.86591e-07	1.62213e-05	chr8-137890605-137891638
914.362	1.09275	0.220085	4.96512	6.86572e-07	1.62213e-05	chr13-50123928-50124971
82.4948	1.14303	0.230217	4.96502	6.86937e-07	1.62213e-05	chr14-71931818-71932954
263.744	1.17978	0.237616	4.96507	6.86761e-07	1.62213e-05	chr19-43826863-43827851
1302.61	1.04736	0.210949	4.96498	6.87069e-07	1.62225e-05	chr7-123534364-123535355
33.9927	1.4679	0.295654	4.96494	6.87239e-07	1.62247e-05	chr3-183233722-183234746
1082.89	1.09665	0.220882	4.96484	6.87566e-07	1.62288e-05	chr3-33439977-33441164
372.773	1.10443	0.22245	4.96485	6.87529e-07	1.62288e-05	chr7-10122329-10123355
94.6677	1.13589	0.22879	4.96476	6.87853e-07	1.62319e-05	chr14-91947144-91948139
117.3	1.11528	0.224639	4.96478	6.87799e-07	1.62319e-05	chr20-11935116-11937004
50.7762	1.27826	0.257469	4.96471	6.88038e-07	1.62345e-05	chr4-186682450-186683650
280.888	1.12319	0.226238	4.96464	6.88285e-07	1.62385e-05	chr14-59869016-59870034
230.402	1.15039	0.231719	4.9646	6.88422e-07	1.62399e-05	chr3-56894876-56895851
67.6842	1.11675	0.224944	4.96456	6.88564e-07	1.62414e-05	chr7-20354686-20355806
89.102	1.25372	0.252535	4.96453	6.88674e-07	1.62422e-05	chr2-147172210-147173419
199.389	1.13142	0.227903	4.96451	6.88751e-07	1.62422e-05	chr15-89992952-89994012
132.587	1.15666	0.232988	4.96448	6.88866e-07	1.62431e-05	chr2-230066691-230067647
674.417	1.07609	0.216766	4.96428	6.89549e-07	1.6244e-05	chr2-42168884-42169800
15.0043	1.38388	0.278761	4.96438	6.89193e-07	1.6244e-05	chr2-48548490-48550212
89.9477	1.20354	0.242432	4.96442	6.89074e-07	1.6244e-05	chr10-80143519-80145328
185.013	1.11643	0.224891	4.96432	6.89421e-07	1.6244e-05	chr11-36375861-36376883
201.317	1.16836	0.235355	4.96427	6.89594e-07	1.6244e-05	chr11-47305338-47306550
784.759	1.11463	0.224526	4.96436	6.89289e-07	1.6244e-05	chr12-55817413-55818370
976.493	1.07605	0.216759	4.96427	6.89602e-07	1.6244e-05	chr12-92928908-92929829
137.122	1.16522	0.234716	4.9644	6.89136e-07	1.6244e-05	chr15-76059372-76060354
176.995	1.10009	0.2216	4.9643	6.89487e-07	1.6244e-05	chr17-58249235-58250253
614.405	1.09049	0.219669	4.96423	6.89734e-07	1.62453e-05	chr2-84458824-84459831
117.526	1.19298	0.240316	4.9642	6.89854e-07	1.62463e-05	chr11-47259203-47260165
81.4315	1.17647	0.236998	4.96403	6.9046e-07	1.62536e-05	chr1-214224405-214225392
476.224	1.11101	0.22381	4.96407	6.90326e-07	1.62536e-05	chr3-23810291-23811284
654.632	1.09337	0.220262	4.96395	6.90721e-07	1.62536e-05	chr5-65721670-65722594
591.567	1.10607	0.22282	4.96396	6.9069e-07	1.62536e-05	chr7-92245635-92246674
176.458	1.16084	0.233851	4.96402	6.90496e-07	1.62536e-05	chr7-137275934-137276939
350.359	1.16147	0.233976	4.96406	6.90361e-07	1.62536e-05	chr10-100993838-100994895
56.061	1.37023	0.276037	4.96394	6.90786e-07	1.62536e-05	chr13-52608912-52610004
128.063	1.16429	0.234549	4.96394	6.90762e-07	1.62536e-05	chr15-90547383-90548437
777.837	1.10491	0.222591	4.96385	6.91088e-07	1.62589e-05	chr9-35111152-35112119
454.88	1.10201	0.222009	4.96382	6.91207e-07	1.62599e-05	chr1-151059086-151060040
421.141	1.12342	0.226323	4.96379	6.91319e-07	1.62607e-05	chr1-226186262-226187206
125.742	1.21266	0.244305	4.96372	6.91545e-07	1.62608e-05	chr3-11060567-11061425
39.3652	1.42014	0.286103	4.96373	6.91531e-07	1.62608e-05	chr7-1222799-1224895
445.4	1.11566	0.224762	4.96372	6.91555e-07	1.62608e-05	chr9-92114954-92115895
118.109	1.13394	0.228448	4.96367	6.91735e-07	1.62617e-05	chr6-150572809-150573877
79.5329	1.19101	0.239947	4.96367	6.91747e-07	1.62617e-05	chr17-81647711-81648822
296.848	1.11039	0.223712	4.96348	6.92427e-07	1.62671e-05	chr1-160284665-160285613
179.937	1.16338	0.234389	4.96347	6.92443e-07	1.62671e-05	chr1-235093146-235094241
68.3697	1.28284	0.258457	4.96347	6.92431e-07	1.62671e-05	chr2-20106457-20107452
1071.69	1.05678	0.212908	4.96354	6.92198e-07	1.62671e-05	chr4-98995152-98996107
93.7461	1.07742	0.21707	4.96348	6.92395e-07	1.62671e-05	chr6-149922482-149923627
112.062	1.34667	0.271311	4.96355	6.92152e-07	1.62671e-05	chr7-147893447-147894856
872.811	1.11278	0.224198	4.96339	6.9272e-07	1.62711e-05	chr1-235327971-235329054
358.313	1.08942	0.219492	4.96338	6.92767e-07	1.62711e-05	chr1-247078211-247079215
99.5756	1.12456	0.226577	4.96324	6.93258e-07	1.62771e-05	chr5-136028579-136029527
171.362	1.14379	0.230451	4.96325	6.93222e-07	1.62771e-05	chr6-46407879-46408889
231.598	1.27658	0.257205	4.96326	6.93196e-07	1.62771e-05	chr16-937837-938805
94.5805	1.14809	0.231325	4.96312	6.93695e-07	1.62856e-05	chr16-23678288-23679279
66.1945	1.12948	0.227576	4.96308	6.93848e-07	1.62873e-05	chr4-102454760-102455855
295.217	1.15088	0.231893	4.963	6.94121e-07	1.62919e-05	chr19-10701063-10702029
49.8129	1.17421	0.236595	4.96296	6.94269e-07	1.62936e-05	chr4-164068048-164069045
473.773	1.08324	0.21827	4.96285	6.94663e-07	1.62992e-05	chr1-75785658-75786648
190.838	1.08581	0.218787	4.96286	6.94633e-07	1.62992e-05	chr7-44073491-44074590
274.163	1.11027	0.223721	4.96276	6.94979e-07	1.6303e-05	chr8-130442915-130444002
72.3585	1.21784	0.245394	4.96278	6.94913e-07	1.6303e-05	chr18-63953358-63954421
180.47	1.16449	0.234651	4.96266	6.95325e-07	1.63063e-05	chr2-197675283-197676332
385.534	1.08619	0.218872	4.96266	6.95346e-07	1.63063e-05	chr6-7589820-7590803
280.623	1.13801	0.229315	4.96264	6.9543e-07	1.63063e-05	chr8-66504901-66505914
81.3367	1.12877	0.227453	4.96264	6.9543e-07	1.63063e-05	chr14-59919224-59920437
372.503	1.12098	0.225885	4.9626	6.95547e-07	1.63072e-05	chr1-179877380-179878326
262.894	1.10009	0.221678	4.96257	6.95665e-07	1.63081e-05	chr4-168831695-168833568
165.982	1.29937	0.261835	4.96255	6.95747e-07	1.63082e-05	chr19-33437661-33438804
392.155	1.16502	0.234775	4.9623	6.96626e-07	1.63252e-05	chr9-130693250-130694235
359.746	1.13013	0.227742	4.96232	6.9656e-07	1.63252e-05	chr20-50958193-50959147
94.2248	1.44784	0.291772	4.96222	6.96922e-07	1.63277e-05	chr1-53073622-53074690
141.033	1.13191	0.228105	4.96223	6.96892e-07	1.63277e-05	chr4-112945713-112946693
100.196	1.1157	0.224839	4.96221	6.96967e-07	1.63277e-05	chr5-157670927-157671922
335.995	1.1105	0.223803	4.96195	6.97893e-07	1.63439e-05	chr1-173714559-173715586
212.951	1.09773	0.22123	4.96196	6.97867e-07	1.63439e-05	chr2-104658160-104659733
606.555	1.09381	0.220438	4.96197	6.97805e-07	1.63439e-05	chr16-381487-382494
458.87	1.10604	0.222907	4.96187	6.98161e-07	1.63466e-05	chr1-212558302-212559395
80.1823	1.16513	0.234816	4.96188	6.98156e-07	1.63466e-05	chr5-156680655-156681907
337.43	1.12642	0.227016	4.96184	6.9828e-07	1.63468e-05	chr2-134120725-134121791
65.8841	1.29566	0.261127	4.96181	6.98398e-07	1.63468e-05	chr6-73180428-73181556
461.512	1.11573	0.224863	4.96181	6.98407e-07	1.63468e-05	chr20-48921210-48922200
214.958	1.14014	0.229787	4.9617	6.9878e-07	1.63538e-05	chr2-207106529-207108149
120.413	1.18908	0.239657	4.96161	6.99102e-07	1.63595e-05	chr7-147431804-147432990
919.707	1.07777	0.217225	4.96153	6.99404e-07	1.63611e-05	chr3-98522424-98523368
136.328	1.12313	0.226367	4.96154	6.99352e-07	1.63611e-05	chr8-22036448-22037423
506.809	1.06886	0.215428	4.96156	6.99306e-07	1.63611e-05	chr9-21334884-21335828
111.515	1.19615	0.241088	4.96147	6.9962e-07	1.63628e-05	chr1-230814959-230816324
387.092	1.077	0.217073	4.96144	6.9971e-07	1.63628e-05	chr10-112446540-112447524
636.209	1.09807	0.221319	4.96146	6.99662e-07	1.63628e-05	chr14-90758008-90758961
480.684	1.08257	0.218199	4.96142	6.99813e-07	1.63633e-05	chr14-51989063-51990047
469.989	1.08214	0.218123	4.96116	7.00735e-07	1.6365e-05	chr1-70354221-70355128
288.868	1.14007	0.229792	4.96131	7.00198e-07	1.6365e-05	chr1-200320773-200321795
127.542	1.10904	0.223539	4.96127	7.00345e-07	1.6365e-05	chr2-70901194-70902316
103.262	1.10328	0.222383	4.96118	7.00658e-07	1.6365e-05	chr4-13548741-13549696
97.1114	1.20644	0.243169	4.96134	7.00087e-07	1.6365e-05	chr4-110076393-110077457
158.149	1.12375	0.226507	4.96123	7.00499e-07	1.6365e-05	chr6-24645673-24646655
101.608	1.15299	0.2324	4.96124	7.00436e-07	1.6365e-05	chr6-52416287-52417460
282.256	1.26021	0.254004	4.96136	7.00025e-07	1.6365e-05	chr8-27633411-27634492
422.822	1.13024	0.227817	4.96116	7.00741e-07	1.6365e-05	chr13-43785353-43786322
148.919	1.10142	0.222009	4.96116	7.00719e-07	1.6365e-05	chr15-40511222-40512239
263.957	1.14227	0.230235	4.96132	7.0014e-07	1.6365e-05	chr16-1414234-1415207
90.9695	1.12076	0.225911	4.96109	7.00977e-07	1.6367e-05	chr6-26234471-26235426
65.8146	1.17966	0.237784	4.96106	7.0111e-07	1.6367e-05	chr11-28524645-28526558
937.561	1.096	0.220921	4.96105	7.01139e-07	1.6367e-05	chr13-45340813-45341753
279.358	1.14323	0.230441	4.96107	7.01067e-07	1.6367e-05	chr22-19941335-19943729
658.693	1.10092	0.221913	4.96102	7.01227e-07	1.63672e-05	chr10-43648342-43649308
148.514	1.18437	0.238737	4.96097	7.01404e-07	1.63685e-05	chr1-1550359-1551584
12.6937	1.3516	0.272449	4.96093	7.01554e-07	1.63685e-05	chr5-67069340-67070360
138.519	1.2148	0.244875	4.9609	7.01673e-07	1.63685e-05	chr10-28896471-28898376
31.8924	1.23974	0.2499	4.96095	7.01491e-07	1.63685e-05	chr10-69508784-69509642
79.0456	1.15256	0.232328	4.96091	7.01648e-07	1.63685e-05	chr10-125068347-125069334
190.219	1.15398	0.232617	4.96084	7.01875e-07	1.63715e-05	chr2-9142431-9143373
498.391	1.11155	0.224067	4.96082	7.01968e-07	1.63718e-05	chr16-85011073-85012045
488.443	1.08916	0.219554	4.96077	7.02128e-07	1.63737e-05	chr12-26195305-26196343
119.177	1.12025	0.225823	4.96075	7.02206e-07	1.63737e-05	chr19-17292208-17293256
233.886	1.10669	0.223093	4.96068	7.02469e-07	1.6378e-05	chr4-99948673-99949619
127.184	1.1972	0.24134	4.96064	7.02619e-07	1.63797e-05	chr17-77178278-77179242
799.061	1.08394	0.21851	4.9606	7.02741e-07	1.63807e-05	chr4-183444064-183445073
524.948	1.10207	0.222166	4.96055	7.02934e-07	1.63834e-05	chr7-23597030-23598004
92.742	1.20156	0.242228	4.96044	7.03325e-07	1.63852e-05	chr1-194436989-194438139
137.059	1.14266	0.230354	4.96046	7.03266e-07	1.63852e-05	chr3-141459839-141460792
513.276	1.10673	0.223109	4.96048	7.03193e-07	1.63852e-05	chr13-21603513-21604495
213.864	1.18927	0.239749	4.96045	7.03296e-07	1.63852e-05	chr21-41141865-41143046
485.677	1.098	0.22136	4.96025	7.04042e-07	1.64001e-05	chr7-47327676-47328718
661.861	1.12028	0.225854	4.9602	7.04219e-07	1.64024e-05	chr22-42499966-42500985
118.017	1.15533	0.232929	4.96	7.0495e-07	1.64122e-05	chr2-68751445-68752394
60.2676	1.23759	0.249511	4.96004	7.0479e-07	1.64122e-05	chr2-114082516-114083481
107.816	1.16918	0.235721	4.96	7.04936e-07	1.64122e-05	chr5-55691243-55692369
325.619	1.11841	0.225484	4.96003	7.0484e-07	1.64122e-05	chr8-30094973-30096023
1058.99	1.08056	0.217856	4.95996	7.0508e-07	1.64134e-05	chr4-51842554-51843549
424.66	1.13274	0.228378	4.95993	7.05193e-07	1.64142e-05	chr3-11010361-11011522
47.7148	1.1442	0.230692	4.95988	7.05359e-07	1.64144e-05	chr6-18276906-18278015
416.908	1.12244	0.226304	4.9599	7.05289e-07	1.64144e-05	chr21-39312077-39312997
71.0547	1.22336	0.246655	4.95981	7.05605e-07	1.64167e-05	chr12-79407640-79408666
724.589	1.11822	0.225457	4.95981	7.05612e-07	1.64167e-05	chr20-62237943-62238873
52.3218	1.09832	0.22145	4.95968	7.06079e-07	1.64257e-05	chr17-64985665-64986751
75.0294	1.12743	0.22732	4.95966	7.06179e-07	1.64262e-05	chr4-163949723-163950829
511.022	1.13877	0.229613	4.95953	7.06647e-07	1.64298e-05	chr2-219597450-219598428
548.634	1.11	0.22381	4.95955	7.06577e-07	1.64298e-05	chr5-180176985-180178001
1034.58	1.08415	0.218599	4.95955	7.06555e-07	1.64298e-05	chr7-44748163-44749129
75.2197	1.21463	0.244905	4.95958	7.06441e-07	1.64298e-05	chr13-108961235-108962217
513.407	1.11014	0.223843	4.95946	7.06905e-07	1.64317e-05	chr5-181191378-181192489
107.769	1.13959	0.229782	4.95943	7.06991e-07	1.64317e-05	chr6-162177466-162178593
113.796	1.13155	0.228162	4.95942	7.07041e-07	1.64317e-05	chr10-64040980-64042420
123.072	1.15181	0.232244	4.95947	7.06859e-07	1.64317e-05	chr20-38731080-38732008
738.153	1.06669	0.215086	4.95933	7.07351e-07	1.64358e-05	chr4-77819788-77820748
454.662	1.16812	0.235541	4.95932	7.07395e-07	1.64358e-05	chr14-95360001-95360995
60.1696	1.16792	0.2355	4.95931	7.07451e-07	1.64358e-05	chrX-119426826-119427863
469.188	1.10649	0.223116	4.95927	7.07572e-07	1.64368e-05	chr3-150602908-150603867
480.684	1.07643	0.217056	4.95923	7.0773e-07	1.64368e-05	chr1-222617466-222618464
105.651	1.11486	0.224805	4.95924	7.07697e-07	1.64368e-05	chr14-28157268-28159039
829.443	1.12516	0.226887	4.95911	7.08166e-07	1.64451e-05	chr11-65615078-65615995
269.142	1.12852	0.227566	4.95907	7.08327e-07	1.6447e-05	chr11-133956569-133957527
94.1869	1.17293	0.236523	4.95904	7.08419e-07	1.64472e-05	chr12-80400280-80401299
109.061	1.11955	0.22576	4.95902	7.08491e-07	1.64472e-05	chr14-55712252-55713307
126.42	1.11349	0.224541	4.95897	7.08666e-07	1.64494e-05	chr11-94512081-94513027
78.1085	1.28678	0.259486	4.95893	7.0881e-07	1.6451e-05	chr9-132799789-132800967
70.2305	1.18035	0.238031	4.95878	7.09356e-07	1.646e-05	chr1-70528388-70529368
693.443	1.08904	0.219617	4.9588	7.09295e-07	1.646e-05	chr3-17742183-17743168
171.279	1.13991	0.229883	4.95865	7.09862e-07	1.64645e-05	chr2-219298449-219299400
339.074	1.15862	0.233655	4.95866	7.09794e-07	1.64645e-05	chr2-219552141-219553122
71.9609	1.17001	0.235951	4.9587	7.09648e-07	1.64645e-05	chr13-50416533-50418354
111.434	1.19413	0.240818	4.95867	7.09792e-07	1.64645e-05	chr16-2584814-2585859
72.8684	1.18821	0.239629	4.95855	7.10197e-07	1.64704e-05	chr14-55062331-55063461
84.8795	1.32604	0.267426	4.95853	7.10279e-07	1.64705e-05	chr1-230681304-230682939
69.6631	1.33829	0.269908	4.95833	7.11017e-07	1.64858e-05	chr3-143302490-143303582
680.769	1.09496	0.220834	4.95829	7.11178e-07	1.64872e-05	chr5-133051450-133052481
70.8651	1.32551	0.267334	4.95827	7.11235e-07	1.64872e-05	chr11-81643974-81644921
709.05	1.10701	0.22327	4.95817	7.11608e-07	1.6494e-05	chr4-127781586-127782676
259.383	1.15157	0.23226	4.95812	7.1179e-07	1.64964e-05	chr5-141746943-141747879
75.9194	1.21161	0.244375	4.958	7.12215e-07	1.6503e-05	chr3-27311750-27312709
78.6406	1.15326	0.232606	4.958	7.12233e-07	1.6503e-05	chr14-39490876-39491960
109.01	1.11948	0.225798	4.95789	7.12626e-07	1.65103e-05	chr4-16206255-16207447
268.941	1.11434	0.224764	4.95784	7.12828e-07	1.65132e-05	chr3-42880501-42881560
12.235	1.41642	0.285698	4.95774	7.13167e-07	1.65156e-05	chr5-142881436-142882391
161.437	1.10981	0.223852	4.95778	7.13043e-07	1.65156e-05	chr6-155258781-155259807
649.337	1.10244	0.222367	4.95774	7.1317e-07	1.65156e-05	chr21-33542523-33543503
151.652	1.16775	0.235543	4.9577	7.13313e-07	1.65162e-05	chr15-52651568-52652528
82.9559	1.13092	0.228114	4.95769	7.13353e-07	1.65162e-05	chr16-50517313-50518303
671.858	1.122	0.226318	4.95763	7.13587e-07	1.65193e-05	chr11-12673860-12674863
53.3994	1.23199	0.248505	4.95759	7.13721e-07	1.65193e-05	chr18-12556708-12557676
406.85	1.11929	0.225772	4.9576	7.1371e-07	1.65193e-05	chr19-12139805-12140755
518.679	1.11958	0.225836	4.95751	7.14035e-07	1.65247e-05	chr11-45804627-45805563
93.5962	1.23601	0.249324	4.95746	7.1421e-07	1.65251e-05	chr5-54523504-54525416
302.68	1.11105	0.224115	4.95748	7.14137e-07	1.65251e-05	chr7-140397920-140398919
558.262	1.11014	0.223935	4.95743	7.14317e-07	1.65258e-05	chr18-56638137-56639131
1073.23	1.13586	0.229145	4.95695	7.16102e-07	1.65265e-05	chr1-16644231-16645197
842.23	1.10239	0.222381	4.9572	7.15155e-07	1.65265e-05	chr1-200669345-200670359
108.959	1.22239	0.246596	4.95706	7.15672e-07	1.65265e-05	chr2-75612327-75613461
209.666	1.18744	0.239542	4.95712	7.15445e-07	1.65265e-05	chr2-217987874-217989117
143.822	1.14357	0.230692	4.95711	7.15488e-07	1.65265e-05	chr4-241794-242800
318.234	1.15788	0.233577	4.95718	7.15254e-07	1.65265e-05	chr5-129459541-129460511
365.639	1.13584	0.229136	4.95706	7.15679e-07	1.65265e-05	chr6-3355233-3357084
40.0621	1.54007	0.310689	4.95697	7.1602e-07	1.65265e-05	chr6-136889869-136891033
63.3837	1.11866	0.225677	4.95693	7.16151e-07	1.65265e-05	chr7-24811936-24812958
97.6595	1.1424	0.23046	4.95705	7.15722e-07	1.65265e-05	chr7-29105847-29106990
13.997	1.40447	0.283309	4.95737	7.14552e-07	1.65265e-05	chr7-71290132-71291112
729.838	1.0931	0.220514	4.95706	7.15664e-07	1.65265e-05	chr7-76317722-76318666
170.635	1.24861	0.251892	4.95692	7.16181e-07	1.65265e-05	chr7-129315662-129316620
201.542	1.17385	0.236795	4.95723	7.15045e-07	1.65265e-05	chr8-26595295-26596466
178.947	1.17478	0.236998	4.95692	7.16193e-07	1.65265e-05	chr8-26661365-26662388
295.42	1.11457	0.224851	4.95691	7.16237e-07	1.65265e-05	chr11-44065789-44066714
891.838	1.08248	0.218372	4.95702	7.15837e-07	1.65265e-05	chr12-82686354-82687379
513.143	1.10203	0.222306	4.95725	7.14964e-07	1.65265e-05	chr12-98503161-98504349
602.509	1.07609	0.217069	4.95738	7.14514e-07	1.65265e-05	chr13-110705721-110706701
14.9133	1.43248	0.288981	4.95699	7.15953e-07	1.65265e-05	chr13-113936118-113937162
648.448	1.16084	0.234183	4.95697	7.1601e-07	1.65265e-05	chr16-714537-715525
157.43	1.20719	0.243532	4.957	7.15916e-07	1.65265e-05	chr17-77145431-77146423
395.643	1.1218	0.226297	4.95721	7.15129e-07	1.65265e-05	chr20-3204074-3205014
277.674	1.09298	0.220494	4.95697	7.15994e-07	1.65265e-05	chrX-13688730-13689697
137.566	1.31814	0.265923	4.95683	7.16517e-07	1.65311e-05	chr14-102730833-102732669
147.555	1.17197	0.236437	4.9568	7.16621e-07	1.65317e-05	chr19-497324-499505
100.214	1.23831	0.249823	4.95674	7.16871e-07	1.65321e-05	chr7-129271467-129272562
480.644	1.13092	0.228158	4.95675	7.16813e-07	1.65321e-05	chr12-42482617-42484601
485.701	1.13208	0.22839	4.95676	7.16775e-07	1.65321e-05	chr16-77722043-77722950
1098.69	1.06101	0.214059	4.95661	7.17325e-07	1.65355e-05	chr1-248837824-248839330
98.7904	1.24492	0.251161	4.95667	7.17102e-07	1.65355e-05	chr5-141084229-141085222
64.2618	1.33571	0.269478	4.95665	7.17195e-07	1.65355e-05	chr6-137204867-137206062
372.595	1.15719	0.233465	4.95659	7.17416e-07	1.65355e-05	chr8-80727168-80728131
65.3866	1.2823	0.258705	4.95661	7.17347e-07	1.65355e-05	chr13-94435361-94436291
509.668	1.12871	0.227728	4.9564	7.1813e-07	1.65386e-05	chr2-55519111-55520120
166.286	1.11331	0.224615	4.95651	7.17723e-07	1.65386e-05	chr3-32780789-32781977
351.611	1.09717	0.221367	4.95633	7.18364e-07	1.65386e-05	chr3-75785008-75785982
818.142	1.07716	0.217327	4.9564	7.18124e-07	1.65386e-05	chr4-52711957-52712886
875.071	1.09525	0.220977	4.95639	7.18142e-07	1.65386e-05	chr4-83012481-83013447
301.553	1.13213	0.228427	4.95621	7.18808e-07	1.65386e-05	chr5-34503543-34504561
154.166	1.11321	0.224597	4.95649	7.17798e-07	1.65386e-05	chr5-72556435-72557438
26.2024	1.21199	0.244539	4.95622	7.18788e-07	1.65386e-05	chr6-112037641-112038650
255.627	1.32144	0.266615	4.95634	7.18332e-07	1.65386e-05	chr7-26398100-26399149
730.278	1.11001	0.22396	4.95627	7.1861e-07	1.65386e-05	chr7-36389291-36390247
881.987	1.12048	0.226072	4.95631	7.18449e-07	1.65386e-05	chr7-45088731-45089756
198.573	1.25852	0.25392	4.95638	7.18204e-07	1.65386e-05	chr7-105723293-105724239
68.3416	1.23539	0.249258	4.95628	7.18551e-07	1.65386e-05	chr8-122678600-122679585
436.309	1.10077	0.222088	4.95645	7.17921e-07	1.65386e-05	chr13-48094635-48095584
598.311	1.06651	0.215185	4.95626	7.18646e-07	1.65386e-05	chr14-49867774-49868729
177.64	1.10699	0.223352	4.95624	7.18688e-07	1.65386e-05	chr17-4739109-4740140
604.996	1.1486	0.231751	4.95618	7.18922e-07	1.65394e-05	chr15-64095475-64096418
51.5229	1.12044	0.226075	4.95605	7.19406e-07	1.65487e-05	chr4-35460562-35461624
202.68	1.09314	0.220569	4.95601	7.19565e-07	1.65504e-05	chr2-73213840-73214860
353.267	1.12087	0.226165	4.95599	7.19635e-07	1.65504e-05	chr11-111870822-111871821
280.395	1.12895	0.227796	4.95596	7.19748e-07	1.65511e-05	chr9-74821277-74822223
72.7708	1.07271	0.21646	4.9557	7.20715e-07	1.65694e-05	chr3-100047416-100048653
805.016	1.06751	0.215411	4.95568	7.20779e-07	1.65694e-05	chr6-145814316-145815276
83.4361	1.25403	0.253051	4.95566	7.20834e-07	1.65694e-05	chr16-88558534-88559624
101.818	1.1078	0.223543	4.95566	7.20858e-07	1.65694e-05	chr20-1266001-1267021
562.875	1.15204	0.232474	4.95557	7.21199e-07	1.657e-05	chr2-25062169-25063180
125.591	1.13819	0.229679	4.95557	7.21177e-07	1.657e-05	chr12-124833473-124834535
548.947	1.13948	0.229938	4.9556	7.21081e-07	1.657e-05	chr20-49915127-49916127
282.547	1.13062	0.22815	4.95559	7.21095e-07	1.657e-05	chrX-136880239-136881187
307.206	1.14094	0.230238	4.9555	7.21456e-07	1.65741e-05	chr19-52690119-52691054
322.186	1.08683	0.219325	4.95533	7.22092e-07	1.6578e-05	chr1-218284602-218285642
103.073	1.11081	0.224164	4.95533	7.22069e-07	1.6578e-05	chr4-72302732-72303740
431.213	1.10543	0.223079	4.95534	7.22035e-07	1.6578e-05	chr9-104967966-104968957
71.1767	1.12234	0.226493	4.95531	7.22133e-07	1.6578e-05	chr13-32311149-32312158
426.404	1.1328	0.228604	4.9553	7.22179e-07	1.6578e-05	chr13-79936069-79937079
564.594	1.13274	0.228586	4.95541	7.21782e-07	1.6578e-05	chr16-1420281-1421350
977.604	1.09073	0.220109	4.9554	7.21802e-07	1.6578e-05	chr19-14529005-14529962
68.5958	1.14049	0.23016	4.95523	7.22451e-07	1.65824e-05	chr12-53960837-53961935
163.779	1.14762	0.231603	4.95514	7.228e-07	1.65886e-05	chr17-50851712-50852763
590.147	1.08774	0.21952	4.95508	7.23007e-07	1.65912e-05	chr5-100534948-100536031
309.887	1.10159	0.222316	4.95506	7.23069e-07	1.65912e-05	chr9-38392247-38393189
49.0874	1.28665	0.259666	4.95503	7.23187e-07	1.6592e-05	chr2-11092381-11093418
158.111	1.11801	0.225635	4.95495	7.23492e-07	1.65972e-05	chr16-79770199-79771137
213.327	1.11014	0.224052	4.95486	7.2384e-07	1.66034e-05	chr5-178204959-178205853
254.696	1.10768	0.223558	4.95479	7.24095e-07	1.66067e-05	chr2-39641983-39642979
223.518	1.2227	0.246774	4.95473	7.24298e-07	1.66067e-05	chr9-95058052-95059238
544.764	1.09374	0.220746	4.95475	7.24216e-07	1.66067e-05	chr10-11611150-11612111
321.881	1.12646	0.227349	4.95475	7.24243e-07	1.66067e-05	chr10-73625419-73626381
711.39	1.117	0.225442	4.95471	7.24401e-07	1.66069e-05	chr5-173056709-173057698
1129.26	1.07388	0.21674	4.95469	7.24466e-07	1.66069e-05	chr14-23301146-23302901
791.245	1.1141	0.224867	4.95447	7.25289e-07	1.66117e-05	chr1-109483431-109484437
1025.09	1.10284	0.222599	4.95438	7.25609e-07	1.66117e-05	chr2-197499584-197500560
629.202	1.10884	0.223815	4.95428	7.25969e-07	1.66117e-05	chr3-42590321-42591283
470.456	1.11247	0.224542	4.95441	7.25501e-07	1.66117e-05	chr4-6715767-6716888
171.507	1.12952	0.227986	4.95433	7.25798e-07	1.66117e-05	chr4-113547281-113548208
59.6544	1.33563	0.269591	4.95428	7.25998e-07	1.66117e-05	chr6-19180416-19182380
134.952	1.17767	0.237699	4.95444	7.25406e-07	1.66117e-05	chr6-136920461-136922834
188.818	1.18084	0.238339	4.95446	7.25327e-07	1.66117e-05	chr7-84040035-84040990
239.986	1.11888	0.225841	4.95428	7.25983e-07	1.66117e-05	chr10-44864484-44865471
638.034	1.12532	0.227132	4.95447	7.25263e-07	1.66117e-05	chr10-79335081-79336423
490.709	1.11992	0.226052	4.95427	7.26022e-07	1.66117e-05	chr10-99731794-99732705
169.745	1.16487	0.235117	4.95441	7.25505e-07	1.66117e-05	chr10-119281139-119283129
170.863	1.17697	0.237563	4.95433	7.25781e-07	1.66117e-05	chr11-102438455-102439478
367.669	1.10263	0.222552	4.95448	7.25257e-07	1.66117e-05	chr12-13255502-13256433
363.394	1.09771	0.221559	4.95448	7.25247e-07	1.66117e-05	chr12-71839232-71840208
1018.4	1.11045	0.224138	4.95429	7.25937e-07	1.66117e-05	chr16-4957731-4958682
267.708	1.16132	0.234393	4.95459	7.24838e-07	1.66117e-05	chrX-134236729-134237697
369.533	1.15512	0.233161	4.95418	7.26346e-07	1.66155e-05	chr7-117019826-117020759
66.8269	1.17595	0.237366	4.95419	7.26321e-07	1.66155e-05	chr11-9015368-9016322
145.729	1.13168	0.228432	4.95412	7.26582e-07	1.66173e-05	chr8-79891175-79892139
77.2993	1.14128	0.230369	4.95414	7.26507e-07	1.66173e-05	chr8-141507632-141508618
243.255	1.10624	0.223299	4.95405	7.26859e-07	1.66218e-05	chr13-110644600-110645564
419.68	1.11705	0.225485	4.95397	7.27144e-07	1.66265e-05	chr2-189762320-189763275
590.017	1.09352	0.220742	4.95382	7.27714e-07	1.66332e-05	chr5-37248840-37249829
735.152	1.0814	0.218295	4.95384	7.27644e-07	1.66332e-05	chr10-28302588-28303527
78.2826	1.23589	0.249481	4.95386	7.2757e-07	1.66332e-05	chr13-59317997-59318993
358.219	1.14839	0.23182	4.95381	7.27754e-07	1.66332e-05	chr16-3234683-3235709
127.92	1.17605	0.237406	4.95376	7.2792e-07	1.66345e-05	chr2-6930578-6931685
63.6654	1.19554	0.241344	4.95369	7.28206e-07	1.66345e-05	chr2-10834985-10835944
525.924	1.09068	0.220174	4.9537	7.28143e-07	1.66345e-05	chr3-179347192-179348178
448.195	1.06253	0.214493	4.95369	7.28175e-07	1.66345e-05	chr9-26955926-26956893
101.81	1.16744	0.235671	4.9537	7.2815e-07	1.66345e-05	chr22-40436412-40437628
72.6409	1.21949	0.246183	4.95359	7.28568e-07	1.6641e-05	chr2-29281218-29282436
755.86	1.10526	0.223134	4.95332	7.29562e-07	1.66457e-05	chr2-10812374-10813336
68.3696	1.12133	0.226371	4.9535	7.28905e-07	1.66457e-05	chr3-64685489-64686590
222.319	1.1004	0.22215	4.9534	7.29291e-07	1.66457e-05	chr3-161371533-161373235
109.088	1.18941	0.24012	4.9534	7.29277e-07	1.66457e-05	chr8-13238310-13239165
75.7812	1.14224	0.2306	4.95333	7.29555e-07	1.66457e-05	chr9-93345914-93346881
121.452	1.20339	0.242944	4.95337	7.2939e-07	1.66457e-05	chr11-121441224-121442197
397.901	1.08389	0.218821	4.95332	7.29568e-07	1.66457e-05	chr15-34969312-34970267
559.34	1.14619	0.231392	4.95344	7.29114e-07	1.66457e-05	chr16-70681199-70682241
458.221	1.11393	0.224884	4.95333	7.29552e-07	1.66457e-05	chr19-50330403-50331338
132.326	1.09632	0.22133	4.95333	7.29545e-07	1.66457e-05	chr22-36454737-36455726
83.4059	1.12393	0.226907	4.95329	7.29709e-07	1.66471e-05	chr8-72018271-72019446
592.666	1.08542	0.219141	4.95305	7.30587e-07	1.66536e-05	chr4-102760452-102761447
403.552	1.1623	0.234666	4.95301	7.30736e-07	1.66536e-05	chr4-184255025-184256051
841.149	1.07782	0.21761	4.953	7.30774e-07	1.66536e-05	chr5-109688993-109689889
52.3554	1.05061	0.212116	4.953	7.30786e-07	1.66536e-05	chr6-12060519-12061588
197.758	1.1737	0.236962	4.9531	7.30411e-07	1.66536e-05	chr7-51158405-51159518
659.364	1.07625	0.21729	4.95308	7.30489e-07	1.66536e-05	chr8-30657742-30658700
214.153	1.10635	0.223364	4.95312	7.30338e-07	1.66536e-05	chr10-49941468-49942463
310.584	1.13128	0.228403	4.95301	7.30729e-07	1.66536e-05	chr12-107685335-107686350
176.544	1.15932	0.234062	4.95304	7.30647e-07	1.66536e-05	chr19-53554009-53555010
292.991	1.13257	0.228661	4.95306	7.3055e-07	1.66536e-05	chr22-29388105-29389071
650.355	1.08062	0.21818	4.9529	7.31151e-07	1.66588e-05	chr9-68779578-68780592
332.975	1.10871	0.223851	4.9529	7.31173e-07	1.66588e-05	chr12-12723595-12724608
207.576	1.19986	0.242257	4.95283	7.3143e-07	1.66628e-05	chr9-91036829-91037812
74.3686	1.13277	0.228713	4.9528	7.31516e-07	1.6663e-05	chr4-154781013-154782095
105.714	1.13774	0.22972	4.95273	7.31778e-07	1.66671e-05	chr1-31413019-31414964
616.246	1.10594	0.223303	4.95264	7.32118e-07	1.66699e-05	chr2-226791268-226792173
838.695	1.09288	0.220664	4.95268	7.32e-07	1.66699e-05	chr4-26860251-26861189
780.311	1.123	0.226749	4.95262	7.32198e-07	1.66699e-05	chr6-110179394-110180478
325.126	1.17866	0.237987	4.95262	7.32217e-07	1.66699e-05	chr20-50790370-50791321
139.937	1.11334	0.224803	4.95252	7.32586e-07	1.66717e-05	chr4-103936365-103937368
278.558	1.25288	0.252977	4.95253	7.32529e-07	1.66717e-05	chr8-27669056-27670160
143.444	1.15006	0.232217	4.95251	7.32616e-07	1.66717e-05	chr9-114434513-114435518
249.556	1.20106	0.242515	4.95252	7.32586e-07	1.66717e-05	chr19-47447249-47448256
296.022	1.11194	0.224528	4.95235	7.33227e-07	1.66838e-05	chr6-99393474-99394455
682.597	1.07301	0.216669	4.9523	7.33431e-07	1.66867e-05	chr13-102394079-102395047
735.87	1.08545	0.219184	4.95223	7.33686e-07	1.66889e-05	chr11-43680198-43681122
353.93	1.09533	0.22118	4.95223	7.33673e-07	1.66889e-05	chr12-104985888-104986869
92.0619	1.22684	0.247739	4.95214	7.34011e-07	1.66944e-05	chr1-224513206-224514357
356.141	1.10803	0.223748	4.95212	7.3411e-07	1.66949e-05	chr12-50400474-50401476
474.606	1.10314	0.222765	4.95205	7.34359e-07	1.66969e-05	chr10-86355212-86356187
52.2744	1.45624	0.294067	4.95206	7.34323e-07	1.66969e-05	chr10-114345083-114347428
794.418	1.09097	0.220311	4.95196	7.34693e-07	1.66999e-05	chr8-133296942-133297866
97.2975	1.16332	0.234921	4.95195	7.34728e-07	1.66999e-05	chr18-66280246-66281329
177.38	1.06902	0.215879	4.95196	7.34692e-07	1.66999e-05	chr20-30283519-30284650
753.531	1.07763	0.21762	4.95188	7.35013e-07	1.67046e-05	chr11-83071496-83072470
544.131	1.10503	0.223158	4.95179	7.35354e-07	1.67097e-05	chr11-65613735-65614587
425.027	1.10779	0.223717	4.95177	7.35401e-07	1.67097e-05	chr12-101407343-101408330
727.842	1.1226	0.226718	4.95155	7.36254e-07	1.67128e-05	chr1-153633532-153634619
548.05	1.13272	0.228756	4.95163	7.3595e-07	1.67128e-05	chr2-85595144-85596125
220.359	1.16468	0.23522	4.95146	7.36571e-07	1.67128e-05	chr2-144448507-144449654
664.502	1.07372	0.216845	4.95158	7.3615e-07	1.67128e-05	chr3-155854052-155855050
282.678	1.08382	0.21888	4.95168	7.35758e-07	1.67128e-05	chr4-88822880-88823969
288.273	1.15282	0.23282	4.95156	7.36219e-07	1.67128e-05	chr4-184168146-184169072
158.424	1.116	0.225387	4.9515	7.3645e-07	1.67128e-05	chr8-48921258-48922238
33.7407	1.21432	0.245242	4.95151	7.36387e-07	1.67128e-05	chr8-102729376-102730283
84.5139	1.1528	0.232817	4.95153	7.36335e-07	1.67128e-05	chr11-25981712-25982644
576.101	1.11014	0.224204	4.95147	7.36534e-07	1.67128e-05	chr11-74398104-74399105
728.832	1.06689	0.215462	4.95165	7.35875e-07	1.67128e-05	chr12-22624665-22625600
216.137	1.08735	0.219595	4.95161	7.36016e-07	1.67128e-05	chr16-73057615-73058501
44.0449	1.13281	0.228774	4.95167	7.35786e-07	1.67128e-05	chr22-46815575-46816803
207.944	1.09597	0.221343	4.95144	7.36653e-07	1.67129e-05	chr18-711250-712119
57.1045	1.46886	0.296657	4.95138	7.36885e-07	1.67164e-05	chr10-98005912-98006932
124.75	1.15725	0.233726	4.9513	7.37207e-07	1.67187e-05	chr7-6516101-6517079
68.8258	1.33295	0.269211	4.95131	7.37156e-07	1.67187e-05	chr7-55091225-55092256
465.989	1.10267	0.222703	4.95129	7.3723e-07	1.67187e-05	chr22-17638239-17639242
537.512	1.12714	0.227647	4.95125	7.37396e-07	1.67194e-05	chr1-41515823-41516763
320.147	1.09879	0.221923	4.95124	7.37416e-07	1.67194e-05	chr8-108248268-108249246
459.336	1.13087	0.228403	4.95122	7.37506e-07	1.67196e-05	chr1-200409543-200410536
823.407	1.08154	0.218442	4.95115	7.37766e-07	1.67219e-05	chr3-113696048-113697150
409.112	1.10738	0.223664	4.9511	7.3796e-07	1.67219e-05	chr7-56063845-56064794
358.65	1.13727	0.2297	4.95109	7.38006e-07	1.67219e-05	chr7-134891009-134891993
714.161	1.10008	0.222187	4.95112	7.37876e-07	1.67219e-05	chr14-22928983-22929962
153.53	1.19678	0.241719	4.95112	7.37879e-07	1.67219e-05	chr22-29154073-29155070
172.772	1.1616	0.234616	4.95105	7.38148e-07	1.67233e-05	chr15-69413915-69414938
751.837	1.09682	0.221535	4.95098	7.38396e-07	1.67253e-05	chr7-16420567-16421742
247.211	1.15077	0.232433	4.951	7.38322e-07	1.67253e-05	chr7-101321310-101322401
661.546	1.04822	0.211723	4.95093	7.38606e-07	1.67255e-05	chr4-70993151-70994114
648.743	1.11187	0.224577	4.95093	7.38586e-07	1.67255e-05	chr9-130712386-130713316
154.547	1.10216	0.222616	4.95092	7.38642e-07	1.67255e-05	chr14-20332611-20333651
717.6	1.0792	0.217986	4.95081	7.39063e-07	1.67317e-05	chr3-97821560-97822556
73.6243	1.14027	0.230322	4.95079	7.39133e-07	1.67317e-05	chr4-167619298-167620523
59.4926	1.16636	0.235591	4.95078	7.39157e-07	1.67317e-05	chr12-69173109-69174093
752.143	1.06854	0.215839	4.95065	7.39661e-07	1.67387e-05	chr1-84689951-84690927
31.2415	1.1981	0.242009	4.95064	7.39706e-07	1.67387e-05	chr2-54641647-54642738
596.035	1.1143	0.225083	4.95064	7.397e-07	1.67387e-05	chr9-136991898-136992836
575.597	1.07016	0.216169	4.95059	7.39887e-07	1.6741e-05	chr14-45083642-45084609
778.3	1.0877	0.219714	4.9505	7.40213e-07	1.67448e-05	chr18-51029795-51030867
43.5197	1.40124	0.28305	4.95051	7.40204e-07	1.67448e-05	chr20-46341227-46342328
184.631	1.15205	0.232718	4.95043	7.40495e-07	1.67494e-05	chr1-70685078-70687189
331.264	1.09319	0.22083	4.95037	7.40708e-07	1.67496e-05	chr1-159854321-159855231
714.216	1.07049	0.216245	4.95036	7.40746e-07	1.67496e-05	chr4-169619977-169620906
247.711	1.08419	0.219013	4.95037	7.40727e-07	1.67496e-05	chr11-19240616-19241588
66.109	1.34004	0.270702	4.95025	7.41186e-07	1.67524e-05	chr3-87120503-87121499
92.5847	1.19093	0.240578	4.95031	7.40962e-07	1.67524e-05	chr4-40927333-40928289
380.218	1.10667	0.223557	4.95028	7.41072e-07	1.67524e-05	chr12-109052157-109053142
349.59	1.1539	0.233099	4.95027	7.41123e-07	1.67524e-05	chr19-49451358-49452277
75.9954	1.16637	0.235621	4.9502	7.4136e-07	1.67532e-05	chr4-13414890-13416112
157.811	1.14715	0.231738	4.9502	7.41384e-07	1.67532e-05	chr14-89977462-89979229
188.516	1.12665	0.227599	4.95013	7.41623e-07	1.67535e-05	chr7-54546288-54547300
22.8652	1.46176	0.295297	4.95013	7.41635e-07	1.67535e-05	chr11-78689115-78690306
434.995	1.12555	0.227378	4.95013	7.41624e-07	1.67535e-05	chr17-7234001-7234983
173.517	1.16942	0.236242	4.9501	7.41738e-07	1.67539e-05	chr3-14461430-14462438
468.34	1.08998	0.220194	4.95008	7.41846e-07	1.67539e-05	chr10-97736667-97737637
383.785	1.13226	0.228736	4.95006	7.41891e-07	1.67539e-05	chr17-75032069-75033032
104.36	1.26128	0.254805	4.94997	7.4225e-07	1.67602e-05	chr4-4488117-4489069
115.875	1.09281	0.220775	4.9499	7.4252e-07	1.67645e-05	chr3-90182011-90183086
633.146	1.09122	0.220456	4.94986	7.42688e-07	1.67665e-05	chr1-176206750-176207854
123.171	1.31714	0.266101	4.94979	7.42928e-07	1.67701e-05	chr13-110108592-110109569
57.0427	1.13437	0.229179	4.94971	7.43259e-07	1.67752e-05	chr7-66043695-66044818
49.0745	1.23736	0.249988	4.94969	7.43314e-07	1.67752e-05	chr16-84594171-84595390
152.212	1.13828	0.229979	4.94949	7.44071e-07	1.67772e-05	chr1-162033164-162034112
932.462	1.10813	0.22389	4.94944	7.44281e-07	1.67772e-05	chr2-68252227-68253224
721.383	1.0968	0.221599	4.94947	7.4414e-07	1.67772e-05	chr2-151827973-151828895
100.43	1.10972	0.224212	4.94944	7.44267e-07	1.67772e-05	chr4-147984862-147986104
200.291	1.18393	0.239202	4.94948	7.44128e-07	1.67772e-05	chr5-157449103-157450086
78.1245	1.09581	0.221392	4.94962	7.43573e-07	1.67772e-05	chr6-106510051-106510975
655.161	1.10147	0.222541	4.94953	7.43912e-07	1.67772e-05	chr8-78515788-78516737
373.94	1.11134	0.224535	4.94952	7.43951e-07	1.67772e-05	chr9-79572701-79573704
519.216	1.10216	0.222676	4.9496	7.43659e-07	1.67772e-05	chr9-91361415-91362368
204.798	1.15217	0.23278	4.94961	7.43625e-07	1.67772e-05	chr11-126926221-126927229
67.1117	1.20838	0.244141	4.94951	7.43989e-07	1.67772e-05	chr20-16637418-16638466
1107.07	1.06167	0.214505	4.94942	7.44368e-07	1.67773e-05	chr8-102238752-102239702
232.403	1.11396	0.225073	4.94933	7.44698e-07	1.6783e-05	chrX-149504857-149505805
280.368	1.17077	0.236559	4.9492	7.45209e-07	1.67909e-05	chr1-58874461-58875526
770.637	1.06387	0.214959	4.9492	7.45184e-07	1.67909e-05	chr1-236281569-236282505
16.683	1.18895	0.240235	4.94911	7.45542e-07	1.67955e-05	chr2-205411294-205412309
1055.87	1.10868	0.224017	4.9491	7.45574e-07	1.67955e-05	chr10-1048673-1049653
378.92	1.14119	0.23059	4.94898	7.46021e-07	1.68038e-05	chr2-104861843-104862917
214.037	1.13347	0.229035	4.9489	7.46347e-07	1.68072e-05	chr3-107045449-107046462
14.2872	1.32345	0.267425	4.94886	7.4649e-07	1.68072e-05	chr3-180684622-180685561
297.2	1.19856	0.24219	4.94884	7.46574e-07	1.68072e-05	chr11-27442948-27444445
115.954	1.1258	0.227488	4.94884	7.46574e-07	1.68072e-05	chr13-74287572-74289190
130.176	1.23235	0.249018	4.94885	7.46525e-07	1.68072e-05	chr17-72660402-72662131
105.295	1.15862	0.234122	4.94878	7.46818e-07	1.68091e-05	chr3-535632-536607
90.8996	1.19302	0.241073	4.94878	7.46789e-07	1.68091e-05	chr4-186668994-186670129
42.2373	1.22587	0.247723	4.94857	7.47621e-07	1.68246e-05	chr2-107465917-107466960
87.0881	1.18745	0.239962	4.9485	7.4788e-07	1.68246e-05	chr3-107690300-107691332
111.78	1.14125	0.230626	4.94849	7.47907e-07	1.68246e-05	chr6-159976841-159978006
100.112	1.23379	0.249327	4.94849	7.479e-07	1.68246e-05	chr11-79087031-79088430
83.5351	1.13846	0.23006	4.94853	7.47743e-07	1.68246e-05	chr12-89016744-89017772
702.615	1.09818	0.221924	4.94845	7.48055e-07	1.68261e-05	chr5-36151515-36152457
603.664	1.11213	0.224745	4.94839	7.48287e-07	1.68295e-05	chr12-2812256-2813181
219.822	1.12045	0.22643	4.94834	7.4849e-07	1.68323e-05	chr3-196968293-196969243
70.8197	1.18801	0.240085	4.94828	7.4871e-07	1.68354e-05	chr2-69948053-69949173
295.419	1.16026	0.234478	4.94824	7.48867e-07	1.68354e-05	chr5-160774305-160775444
353.138	1.12597	0.227548	4.94826	7.48793e-07	1.68354e-05	chr12-56468047-56469003
120.73	1.1285	0.228065	4.94816	7.49185e-07	1.68373e-05	chr2-68643037-68644039
589.109	1.10383	0.22308	4.94816	7.4919e-07	1.68373e-05	chr2-177552215-177553363
869.324	1.04411	0.21101	4.94814	7.49243e-07	1.68373e-05	chr12-12999848-13000806
51.7409	1.14393	0.231186	4.94809	7.49434e-07	1.68373e-05	chr14-36213277-36214341
392.084	1.10721	0.223764	4.94809	7.49436e-07	1.68373e-05	chr15-51829347-51830373
726.052	1.14694	0.231792	4.94814	7.49277e-07	1.68373e-05	chr19-35775037-35776015
17.0477	1.35826	0.274509	4.94796	7.49946e-07	1.68452e-05	chr2-238369215-238370298
40.0804	1.34791	0.272415	4.94798	7.49869e-07	1.68452e-05	chr15-43168086-43169171
763.762	1.09967	0.22225	4.94791	7.50133e-07	1.68476e-05	chr7-143362215-143363244
210.305	1.08994	0.220284	4.94789	7.50218e-07	1.68477e-05	chr3-4710960-4711997
682.294	1.09417	0.221143	4.9478	7.50582e-07	1.68523e-05	chr6-52284390-52285357
128.522	1.27373	0.257432	4.94781	7.50549e-07	1.68523e-05	chr16-59733054-59734077
277.482	1.1366	0.22972	4.94775	7.50749e-07	1.68524e-05	chr6-125700453-125701479
72.3004	1.20859	0.244271	4.94776	7.50705e-07	1.68524e-05	chr7-26369336-26370234
212.167	1.23058	0.248716	4.94771	7.50909e-07	1.68542e-05	chr13-112942538-112944251
101.25	1.05691	0.213618	4.94767	7.51063e-07	1.68558e-05	chr2-68774341-68775377
50.2131	1.07505	0.217287	4.94762	7.51248e-07	1.68582e-05	chr7-75905648-75906658
739.972	1.08725	0.219759	4.94746	7.51865e-07	1.68635e-05	chr1-87328101-87329054
38.686	1.2111	0.244792	4.94747	7.51841e-07	1.68635e-05	chr3-149932476-149933465
66.7886	1.107	0.223748	4.94751	7.51701e-07	1.68635e-05	chr6-53942906-53943970
73.6612	1.27117	0.256933	4.94746	7.51885e-07	1.68635e-05	chr7-41976846-41977833
341.306	1.1075	0.22385	4.94752	7.51653e-07	1.68635e-05	chr15-82262245-82263220
229.956	1.16984	0.236457	4.94739	7.52158e-07	1.68678e-05	chr11-45885170-45886103
218.747	1.13345	0.229104	4.94732	7.52432e-07	1.68721e-05	chr6-117270189-117271180
63.6378	1.1841	0.239347	4.94719	7.52923e-07	1.68814e-05	chr1-34781169-34782209
279.156	1.12433	0.227273	4.94705	7.53449e-07	1.68859e-05	chr1-58699597-58700567
105.017	1.05383	0.213022	4.94705	7.53477e-07	1.68859e-05	chr8-119982327-119983388
1107.8	1.0798	0.218271	4.94706	7.5341e-07	1.68859e-05	chr18-74495744-74496694
122.954	1.11124	0.224627	4.94703	7.53528e-07	1.68859e-05	chr20-3777491-3778564
391.432	1.14512	0.231473	4.9471	7.53284e-07	1.68859e-05	chr21-37220711-37221638
709.72	1.09822	0.221997	4.94698	7.53719e-07	1.68875e-05	chr3-169772818-169773844
126.662	1.09802	0.221959	4.94697	7.53759e-07	1.68875e-05	chr11-45658313-45659277
811.395	1.12078	0.226561	4.94694	7.53874e-07	1.68882e-05	chr14-90454024-90454967
300.073	1.13055	0.228536	4.94691	7.54017e-07	1.68892e-05	chr2-171893798-171894765
207.344	1.24447	0.251565	4.94689	7.54084e-07	1.68892e-05	chr9-132340995-132342006
140.35	1.28495	0.259753	4.94683	7.5432e-07	1.68892e-05	chr13-21465473-21467461
364.742	1.11407	0.225208	4.94684	7.54295e-07	1.68892e-05	chr14-73886329-73887316
235.65	1.24756	0.252193	4.94686	7.54215e-07	1.68892e-05	chr17-50363358-50364328
630.098	1.07837	0.217995	4.94675	7.54625e-07	1.68906e-05	chr5-64768219-64769218
328.403	1.12447	0.227314	4.94676	7.54597e-07	1.68906e-05	chr7-130204901-130205909
79.7256	1.11143	0.224678	4.94676	7.5457e-07	1.68906e-05	chr12-121672135-121673401
433.297	1.10706	0.223797	4.94669	7.54852e-07	1.68921e-05	chr1-36450045-36451017
982.975	1.08501	0.219343	4.94666	7.54996e-07	1.68921e-05	chr6-11537123-11538032
409.002	1.08748	0.219842	4.94665	7.5501e-07	1.68921e-05	chr8-125091252-125092224
596.119	1.09703	0.221769	4.94671	7.54788e-07	1.68921e-05	chr18-3247117-3248066
900.702	1.10224	0.222828	4.9466	7.55214e-07	1.68948e-05	chr12-106773902-106774936
161.621	1.26644	0.256027	4.9465	7.55587e-07	1.69014e-05	chr11-62984283-62986240
139.484	1.12554	0.227544	4.94645	7.55774e-07	1.69038e-05	chr4-159446235-159447203
110.794	1.15702	0.233913	4.94639	7.56027e-07	1.69076e-05	chr2-11688027-11689023
274.456	1.10581	0.223562	4.94632	7.56299e-07	1.69083e-05	chr1-213050844-213051851
399.778	1.12094	0.22662	4.94636	7.56149e-07	1.69083e-05	chr7-139360176-139360848
108.333	1.32747	0.268374	4.94633	7.56241e-07	1.69083e-05	chr21-21092979-21093969
607.67	1.10803	0.224012	4.94629	7.56416e-07	1.69091e-05	chr11-12110096-12111022
111.851	1.19332	0.241258	4.94622	7.56676e-07	1.69131e-05	chr17-69568865-69569941
198.68	1.18233	0.239039	4.9462	7.56759e-07	1.69132e-05	chr2-29921174-29922156
432.272	1.12033	0.226506	4.94614	7.56978e-07	1.69158e-05	chr2-3379367-3380331
570.609	1.12771	0.227999	4.94612	7.57081e-07	1.69158e-05	chr9-113275090-113276047
544.525	1.06182	0.21468	4.94605	7.5734e-07	1.69158e-05	chr12-89525463-89526530
55.2015	1.12789	0.228038	4.94609	7.57208e-07	1.69158e-05	chr15-90019662-90020847
802.697	1.1337	0.229214	4.94605	7.57328e-07	1.69158e-05	chr15-99104614-99106432
87.15	1.12589	0.227634	4.94605	7.57359e-07	1.69158e-05	chr18-75124955-75126235
1365.2	1.06868	0.216071	4.94598	7.57635e-07	1.69187e-05	chr8-123416138-123417063
84.3133	1.14517	0.231536	4.94595	7.57731e-07	1.69187e-05	chr14-89177201-89178192
118.583	1.1531	0.23314	4.94596	7.57695e-07	1.69187e-05	chr18-28004525-28005764
708.368	1.09006	0.220395	4.94593	7.57819e-07	1.69188e-05	chr8-123767888-123768870
43.9778	1.15709	0.23395	4.94591	7.57906e-07	1.6919e-05	chr1-192479862-192480984
228.236	1.14181	0.230863	4.94585	7.58143e-07	1.69225e-05	chr21-39502261-39503403
60.4611	1.20914	0.244481	4.94576	7.5848e-07	1.69264e-05	chr5-135534347-135536644
441.383	1.11302	0.225045	4.94577	7.5844e-07	1.69264e-05	chr11-10750662-10751667
334.367	1.13668	0.229832	4.9457	7.5871e-07	1.6928e-05	chr5-177116528-177117529
662.403	1.06487	0.215312	4.94568	7.58791e-07	1.6928e-05	chr14-44896895-44897907
238.705	1.18384	0.239368	4.9457	7.58726e-07	1.6928e-05	chr16-89909939-89910906
187.22	1.1645	0.235464	4.94554	7.59326e-07	1.69345e-05	chr1-226679730-226680695
69.081	1.14598	0.23172	4.94555	7.59301e-07	1.69345e-05	chr4-165463629-165465344
184.162	1.16681	0.235932	4.94556	7.59261e-07	1.69345e-05	chr22-41217028-41218208
117.518	1.27376	0.25756	4.94551	7.59428e-07	1.6935e-05	chr15-89371163-89372285
388.527	1.18114	0.238836	4.9454	7.59887e-07	1.69356e-05	chr1-201499929-201500973
122.464	1.23723	0.250188	4.94519	7.60686e-07	1.69356e-05	chr2-11848502-11849630
175.426	1.1595	0.234459	4.94543	7.59752e-07	1.69356e-05	chr2-233566146-233567133
223.08	1.13721	0.229961	4.94521	7.60638e-07	1.69356e-05	chr3-195931693-195932641
568.305	1.14527	0.231593	4.94517	7.60775e-07	1.69356e-05	chr4-1035240-1036162
128.984	1.04107	0.210517	4.94532	7.60185e-07	1.69356e-05	chr4-138035473-138036456
360.607	1.09355	0.221132	4.94524	7.60513e-07	1.69356e-05	chr5-157575186-157576200
86.7836	1.1085	0.224146	4.94545	7.5969e-07	1.69356e-05	chr5-176629286-176630952
126.92	1.15144	0.232839	4.94522	7.60569e-07	1.69356e-05	chr6-26341314-26342283
122.771	1.11606	0.225678	4.94537	7.60005e-07	1.69356e-05	chr7-116930064-116931094
101.833	1.15268	0.233085	4.94534	7.60128e-07	1.69356e-05	chr8-95033048-95034150
576.939	1.09918	0.22226	4.94546	7.59662e-07	1.69356e-05	chr8-98116731-98117700
96.6908	1.1294	0.228386	4.94516	7.6083e-07	1.69356e-05	chr10-51604427-51605611
173.11	1.07866	0.21812	4.94526	7.60417e-07	1.69356e-05	chr12-64780347-64781382
174.165	1.12933	0.228361	4.94537	7.59989e-07	1.69356e-05	chr16-3156925-3159345
116.586	1.12151	0.226781	4.94533	7.60152e-07	1.69356e-05	chr17-39573294-39574297
40.4204	1.33163	0.269279	4.94517	7.60758e-07	1.69356e-05	chr21-41871057-41872088
821.297	1.07757	0.217906	4.94513	7.60938e-07	1.69362e-05	chr12-68610401-68611331
1134.55	1.09188	0.220801	4.94507	7.61147e-07	1.69391e-05	chr1-205749114-205750753
729.314	1.08325	0.219059	4.94502	7.61341e-07	1.69414e-05	chr1-235866543-235867497
685.694	1.12032	0.226555	4.94501	7.6141e-07	1.69414e-05	chr2-73232834-73233822
553.836	1.12621	0.227748	4.94498	7.61506e-07	1.69417e-05	chr9-137551312-137552278
342.322	1.09676	0.221793	4.94496	7.61592e-07	1.69418e-05	chr20-13784530-13785590
507.321	1.09855	0.222157	4.94494	7.61682e-07	1.6942e-05	chr7-65981783-65982780
931.437	1.06551	0.215477	4.94489	7.61884e-07	1.69447e-05	chr1-241639924-241640825
327.32	1.13375	0.229278	4.94486	7.61988e-07	1.69453e-05	chr1-116001742-116003738
70.6314	1.16045	0.234681	4.94481	7.62174e-07	1.69463e-05	chr12-59732626-59733843
352.405	1.12387	0.227283	4.94481	7.62196e-07	1.69463e-05	chr16-88803222-88804215
1067.3	1.08165	0.218748	4.94475	7.62432e-07	1.69497e-05	chr1-44673939-44674913
437.716	1.13376	0.229289	4.94465	7.62794e-07	1.69542e-05	chr17-74203131-74204106
621.131	1.10427	0.223325	4.94467	7.62733e-07	1.69542e-05	chr20-56358436-56359403
320.259	1.13208	0.228952	4.94461	7.62954e-07	1.69544e-05	chr2-70301492-70302430
50.2321	1.16269	0.235143	4.94461	7.62964e-07	1.69544e-05	chr8-61077492-61078496
368.291	1.11195	0.224886	4.94449	7.63416e-07	1.69626e-05	chr2-161307996-161308973
75.6404	1.10602	0.223689	4.94446	7.63568e-07	1.69627e-05	chr5-97084982-97086074
133.768	1.16525	0.235669	4.94445	7.63582e-07	1.69627e-05	chr6-155174416-155175388
523.386	1.07412	0.217239	4.94442	7.63691e-07	1.69634e-05	chr4-47484806-47485771
402.242	1.13975	0.230516	4.94433	7.64079e-07	1.69686e-05	chr1-154869826-154870753
451.87	1.11483	0.225478	4.94432	7.64088e-07	1.69686e-05	chr2-241150040-241151003
340.883	1.1491	0.23241	4.9443	7.64196e-07	1.69692e-05	chr14-67514734-67515741
740.316	1.07811	0.21806	4.94411	7.64913e-07	1.69815e-05	chr5-98773073-98774060
158.762	1.23509	0.24981	4.94411	7.64908e-07	1.69815e-05	chr22-35371555-35372622
117.46	1.13638	0.229845	4.94409	7.65016e-07	1.6982e-05	chr1-178031517-178032498
482.894	1.14557	0.231707	4.94406	7.65118e-07	1.69825e-05	chr5-134176487-134177475
515.499	1.12995	0.22855	4.94402	7.65277e-07	1.69842e-05	chr3-24521303-24522287
322.048	1.09111	0.220694	4.94399	7.65391e-07	1.6985e-05	chr13-24512224-24513182
678.734	1.10671	0.22386	4.94378	7.66207e-07	1.69905e-05	chr1-62436068-62437629
648.919	1.12493	0.22754	4.94388	7.65826e-07	1.69905e-05	chr1-205504118-205505136
82.8214	1.16128	0.234895	4.9438	7.66124e-07	1.69905e-05	chr2-26777765-26778866
247.864	1.25272	0.253389	4.94387	7.65863e-07	1.69905e-05	chr4-6390097-6391073
994.461	1.07556	0.217557	4.94381	7.66085e-07	1.69905e-05	chr7-44999459-45000516
177.72	1.12978	0.228525	4.94381	7.66119e-07	1.69905e-05	chr8-18851080-18852001
587.848	1.11105	0.224737	4.94378	7.66208e-07	1.69905e-05	chr11-35943612-35944631
213.224	1.14089	0.230775	4.94375	7.66345e-07	1.69913e-05	chr6-73298996-73299993
398.807	1.08381	0.219228	4.94373	7.66405e-07	1.69913e-05	chrX-154478535-154479525
232.066	1.13918	0.230432	4.9437	7.66538e-07	1.69924e-05	chr19-53365117-53366170
898.658	1.08992	0.220468	4.94365	7.66735e-07	1.69932e-05	chr3-101778863-101779840
60.9667	1.11401	0.225342	4.94366	7.66691e-07	1.69932e-05	chr3-126521908-126522833
158.061	1.21256	0.245282	4.94354	7.67156e-07	1.69987e-05	chr2-191165862-191166840
74.6362	1.27257	0.257421	4.94352	7.67226e-07	1.69987e-05	chr6-150697095-150698143
49.7694	1.20385	0.243519	4.94356	7.67106e-07	1.69987e-05	chr11-131272700-131273848
74.1821	1.16014	0.23468	4.9435	7.67313e-07	1.69989e-05	chr10-113710854-113711969
74.0882	1.467	0.296756	4.94346	7.67489e-07	1.70007e-05	chr2-99677201-99678185
52.508	1.36958	0.277053	4.9434	7.67721e-07	1.70007e-05	chr14-80522396-80523463
49.6666	1.39502	0.282199	4.94341	7.67662e-07	1.70007e-05	chr17-17491023-17492303
388.164	1.09665	0.221841	4.94342	7.67653e-07	1.70007e-05	chr20-56468057-56469010
242.093	1.13926	0.230463	4.94335	7.67931e-07	1.70036e-05	chr21-16279730-16280815
374.668	1.19687	0.24212	4.94332	7.68027e-07	1.70039e-05	chr6-37662940-37665501
199.085	1.16598	0.235873	4.94328	7.68203e-07	1.7006e-05	chr8-121260679-121261664
329.667	1.10749	0.224042	4.94323	7.6837e-07	1.70069e-05	chr2-241217107-241218102
661.6	1.11532	0.225627	4.94322	7.68407e-07	1.70069e-05	chr7-100101161-100102113
124.477	1.3027	0.263539	4.94308	7.6897e-07	1.70155e-05	chr1-90834342-90836732
815.091	1.12316	0.227219	4.94304	7.69117e-07	1.70155e-05	chr8-144103785-144104800
117.55	1.15028	0.232707	4.94306	7.69046e-07	1.70155e-05	chr16-58294718-58295733
292.932	1.09768	0.222065	4.94305	7.69112e-07	1.70155e-05	chrX-49100811-49101840
456.547	1.0915	0.220817	4.94299	7.69322e-07	1.70182e-05	chr3-14946898-14947831
74.2957	1.2717	0.257274	4.94297	7.69413e-07	1.70184e-05	chr2-133765472-133766473
274.7	1.117	0.225979	4.94293	7.69564e-07	1.702e-05	chr11-75561843-75562889
59.9781	1.33752	0.270596	4.94286	7.69843e-07	1.70244e-05	chr21-21007100-21008080
472.89	1.09083	0.220691	4.94278	7.70164e-07	1.70297e-05	chr3-100709021-100709974
178.78	1.19779	0.242335	4.94269	7.70535e-07	1.70361e-05	chr20-46200557-46201530
141.114	1.18222	0.239187	4.94264	7.70711e-07	1.70379e-05	chr11-82858071-82859340
849.265	1.09959	0.222471	4.94262	7.70779e-07	1.70379e-05	chr16-56931601-56932543
365.716	1.06396	0.215263	4.9426	7.70878e-07	1.70383e-05	chr1-248862866-248863850
513.229	1.09206	0.22095	4.94256	7.71029e-07	1.70387e-05	chr1-108691885-108692830
936.098	1.0895	0.220432	4.94255	7.71059e-07	1.70387e-05	chr1-244451582-244452534
220.179	1.14406	0.231472	4.94253	7.71141e-07	1.70387e-05	chr10-22554367-22555366
93.604	1.09914	0.222389	4.94244	7.71508e-07	1.7045e-05	chr1-221477735-221478728
30.3821	1.26018	0.254973	4.94241	7.71637e-07	1.70461e-05	chr1-93648582-93649621
62.7625	1.15665	0.234028	4.94236	7.71829e-07	1.70484e-05	chr1-211469665-211470671
70.5558	1.13459	0.229565	4.94234	7.71904e-07	1.70484e-05	chr12-44519594-44520615
207.235	1.14683	0.232046	4.94225	7.72259e-07	1.70514e-05	chr2-104754961-104756059
965.336	1.06688	0.21587	4.94224	7.72286e-07	1.70514e-05	chr3-155870069-155870967
80.6258	1.19325	0.241437	4.94226	7.72205e-07	1.70514e-05	chr14-104077543-104078766
1062.33	1.11316	0.22524	4.94209	7.72876e-07	1.70523e-05	chr1-110338638-110339614
194.501	1.13034	0.228715	4.94215	7.72676e-07	1.70523e-05	chr2-86199028-86199995
49.4341	1.28718	0.260451	4.94209	7.72883e-07	1.70523e-05	chr3-188336086-188337732
357.225	1.1171	0.226037	4.94213	7.72748e-07	1.70523e-05	chr11-43880293-43881255
1063.59	1.17335	0.237419	4.9421	7.7284e-07	1.70523e-05	chr11-58577644-58580293
373.806	1.10768	0.224132	4.94209	7.72894e-07	1.70523e-05	chr11-64246810-64247841
269.255	1.18989	0.240762	4.94216	7.72616e-07	1.70523e-05	chr19-36796973-36797941
217.261	1.15313	0.233331	4.94205	7.73068e-07	1.70544e-05	chr19-3989708-3990832
521.127	1.13971	0.230617	4.942	7.73257e-07	1.70567e-05	chr3-56801504-56802466
108.107	1.09394	0.221362	4.94186	7.73791e-07	1.70631e-05	chr1-15152126-15153227
576.445	1.09456	0.221486	4.94188	7.73738e-07	1.70631e-05	chr6-149717463-149718456
147.982	1.21681	0.246224	4.94189	7.73682e-07	1.70631e-05	chr20-21052038-21053822
155.378	1.07903	0.21835	4.94174	7.74302e-07	1.70655e-05	chr3-160003239-160004200
480.121	1.10625	0.223858	4.94176	7.74204e-07	1.70655e-05	chr13-45464498-45465521
571.759	1.0827	0.219092	4.94178	7.74112e-07	1.70655e-05	chr18-57586201-57587162
99.4121	1.47403	0.298281	4.94176	7.74201e-07	1.70655e-05	chr20-61387419-61388543
356.658	1.11648	0.225929	4.94174	7.74275e-07	1.70655e-05	chr22-17628296-17629269
47.6705	1.08348	0.219253	4.94167	7.7456e-07	1.70693e-05	chr9-84140170-84141317
765.219	1.06767	0.216056	4.94162	7.74773e-07	1.70722e-05	chr5-62305749-62306705
90.7682	1.15821	0.234382	4.94157	7.74947e-07	1.70736e-05	chr15-72226299-72227281
53.836	1.3758	0.278414	4.94156	7.74999e-07	1.70736e-05	chr22-46023108-46024167
248.083	1.13858	0.230417	4.94142	7.75571e-07	1.70834e-05	chr6-149454192-149455184
41.8155	1.41238	0.285825	4.94141	7.75606e-07	1.70834e-05	chr14-37515490-37516554
417.959	1.10855	0.224343	4.94133	7.75895e-07	1.70864e-05	chr3-158644090-158645071
718.219	1.09788	0.222188	4.94124	7.76264e-07	1.70864e-05	chr5-96934455-96935504
109.578	1.18682	0.240186	4.94128	7.76126e-07	1.70864e-05	chr6-16803168-16804149
79.5362	1.1355	0.229802	4.94122	7.76361e-07	1.70864e-05	chr6-106979023-106980113
323.65	1.14145	0.231007	4.94121	7.76393e-07	1.70864e-05	chr9-27535462-27536507
110.614	1.08533	0.219644	4.94132	7.7594e-07	1.70864e-05	chr9-68356358-68357468
242.74	1.14353	0.231426	4.94123	7.76311e-07	1.70864e-05	chr11-35786590-35788470
59.1159	1.19456	0.241754	4.94124	7.76288e-07	1.70864e-05	chr17-79708196-79709384
103.771	1.15499	0.233749	4.94115	7.76636e-07	1.70888e-05	chr3-119891710-119892712
301.354	1.08783	0.220157	4.94114	7.76663e-07	1.70888e-05	chr4-110193476-110194433
652.68	1.12318	0.227316	4.94107	7.76941e-07	1.70926e-05	chr2-130181420-130182381
107.11	1.17662	0.23813	4.94106	7.76998e-07	1.70926e-05	chr14-103292514-103293511
173.437	1.16206	0.235193	4.94086	7.77775e-07	1.70935e-05	chr2-9675190-9676403
65.2325	1.28941	0.260966	4.94089	7.7766e-07	1.70935e-05	chr2-84450515-84451513
920.974	1.07679	0.21793	4.941	7.77209e-07	1.70935e-05	chr2-195656661-195657619
405.477	1.14548	0.231838	4.94089	7.77684e-07	1.70935e-05	chr5-170861665-170862661
687.408	1.07699	0.217968	4.94102	7.77151e-07	1.70935e-05	chr6-53547612-53548593
78.9475	1.13747	0.230217	4.94087	7.77748e-07	1.70935e-05	chr18-8696472-8697372
215.303	1.10308	0.223253	4.94095	7.77422e-07	1.70935e-05	chr18-55337628-55338614
145.721	1.10287	0.223214	4.94088	7.77706e-07	1.70935e-05	chrX-101659374-101660302
217.123	1.1445	0.231635	4.94095	7.77436e-07	1.70935e-05	chrX-103831558-103832581
884.502	1.05983	0.214513	4.94064	7.7866e-07	1.71048e-05	chr2-191677537-191678478
89.7708	1.2547	0.253958	4.94061	7.78794e-07	1.71048e-05	chr5-77636473-77637648
1077.53	1.06219	0.214992	4.94063	7.78716e-07	1.71048e-05	chr6-18154773-18155760
93.6749	1.10818	0.224299	4.94062	7.78726e-07	1.71048e-05	chr6-148700695-148701815
79.9429	1.19133	0.24113	4.94059	7.78878e-07	1.71048e-05	chr7-16564594-16566130
887.429	1.10158	0.222965	4.94057	7.78941e-07	1.71048e-05	chr13-67230073-67230948
882.637	1.10382	0.223417	4.94061	7.7877e-07	1.71048e-05	chr16-87391658-87392662
29.4334	1.19279	0.241425	4.9406	7.78817e-07	1.71048e-05	chr20-35166089-35167331
372.908	1.13005	0.228739	4.94035	7.79837e-07	1.71174e-05	chr2-219245013-219245998
435.346	1.11039	0.224758	4.94036	7.79794e-07	1.71174e-05	chr3-38346332-38347322
44.1971	1.19281	0.241443	4.94034	7.79864e-07	1.71174e-05	chr13-30932346-30933372
476.672	1.07648	0.217896	4.94033	7.79899e-07	1.71174e-05	chr21-25606993-25607932
389.406	1.06674	0.215926	4.94033	7.7992e-07	1.71174e-05	chrX-135051058-135052633
149.268	1.16661	0.236144	4.94026	7.80185e-07	1.71198e-05	chr3-20098840-20099893
73.8765	1.18684	0.240238	4.94026	7.80195e-07	1.71198e-05	chr12-25435901-25436905
345.921	1.06874	0.216335	4.94022	7.80349e-07	1.71214e-05	chrX-111680915-111681947
77.9416	1.17766	0.238385	4.94019	7.80481e-07	1.71225e-05	chr2-54359728-54360783
149.189	1.06639	0.215863	4.94015	7.80606e-07	1.71235e-05	chr12-54560109-54561050
140.673	1.1082	0.224329	4.94007	7.80955e-07	1.71251e-05	chr1-211675213-211676170
539.652	1.08477	0.219586	4.94008	7.80895e-07	1.71251e-05	chr5-75717044-75717983
473.242	1.10881	0.224454	4.94006	7.81004e-07	1.71251e-05	chr7-99558126-99559145
682.897	1.10876	0.224443	4.94008	7.80913e-07	1.71251e-05	chr19-488615-490180
67.8415	1.16975	0.236792	4.94001	7.81195e-07	1.71257e-05	chr2-148678095-148679084
183.025	1.11371	0.225447	4.94001	7.81175e-07	1.71257e-05	chr3-89107147-89108091
123.732	1.17127	0.237103	4.93993	7.81507e-07	1.71292e-05	chr4-40923222-40924262
385.552	1.13586	0.229934	4.93993	7.8152e-07	1.71292e-05	chr12-122265968-122266981
113.228	1.16946	0.23674	4.93984	7.81886e-07	1.71355e-05	chr8-49911279-49912225
272.653	1.14641	0.232079	4.93976	7.82193e-07	1.71365e-05	chr1-160080930-160081887
214.873	1.14655	0.232109	4.9397	7.82421e-07	1.71365e-05	chr3-129195540-129196495
49.1072	1.28135	0.259395	4.93977	7.82142e-07	1.71365e-05	chr6-80604833-80606147
735.213	1.11677	0.226079	4.93972	7.82353e-07	1.71365e-05	chr11-63613250-63614796
494.807	1.08496	0.219639	4.93975	7.82228e-07	1.71365e-05	chr14-61761864-61762838
140.114	1.16462	0.235766	4.93971	7.82374e-07	1.71365e-05	chr15-72154998-72156561
761.882	1.09726	0.222136	4.9396	7.82813e-07	1.71407e-05	chr2-203014283-203015238
1291.08	1.05839	0.214267	4.93959	7.82855e-07	1.71407e-05	chr5-61331511-61332524
497.218	1.09327	0.221329	4.93957	7.8294e-07	1.71407e-05	chr5-178153543-178154492
1050.63	1.07689	0.218013	4.93958	7.82898e-07	1.71407e-05	chr8-92965403-92966352
19.1614	1.24849	0.252756	4.93952	7.8315e-07	1.71435e-05	chr20-57729839-57730988
594.671	1.08698	0.220059	4.93948	7.83296e-07	1.71449e-05	chr4-151015273-151016404
387.339	1.12737	0.228239	4.93944	7.83474e-07	1.7147e-05	chr17-32007006-32007981
360.576	1.1755	0.237983	4.93941	7.83597e-07	1.71479e-05	chr20-25531816-25533612
179.236	1.17621	0.238131	4.93935	7.83842e-07	1.71497e-05	chr7-48832078-48833168
57.7788	1.25702	0.254492	4.93935	7.83835e-07	1.71497e-05	chr11-134497998-134499081
368.369	1.09569	0.221832	4.93927	7.84161e-07	1.71511e-05	chr3-119676756-119677843
804.374	1.07214	0.217063	4.9393	7.84055e-07	1.71511e-05	chr4-185396033-185396960
59.2464	1.26519	0.256148	4.93927	7.8415e-07	1.71511e-05	chr8-135221315-135222337
479.204	1.10985	0.2247	4.93925	7.84233e-07	1.71511e-05	chr16-648834-649808
654.553	1.10699	0.224123	4.9392	7.84443e-07	1.71539e-05	chr12-56687878-56688835
126.786	1.14311	0.231439	4.93915	7.84637e-07	1.71539e-05	chr5-97877292-97878294
25.4441	1.3907	0.281567	4.93914	7.8469e-07	1.71539e-05	chr13-20269883-20270987
131.389	1.12173	0.22711	4.93917	7.84541e-07	1.71539e-05	chr15-56364915-56365888
156.668	1.18575	0.24008	4.93897	7.85366e-07	1.71634e-05	chr2-20491834-20492850
238.04	1.15467	0.233786	4.93899	7.85272e-07	1.71634e-05	chr3-170740560-170741681
45.047	1.18466	0.239859	4.93899	7.85288e-07	1.71634e-05	chr4-128639510-128640570
289.794	1.08851	0.220398	4.93884	7.85868e-07	1.71672e-05	chr1-108660815-108661776
8.85669	1.27293	0.257736	4.93888	7.85725e-07	1.71672e-05	chr4-10808299-10809248
817.151	1.09781	0.22228	4.93885	7.85866e-07	1.71672e-05	chr9-34458159-34459130
101.617	1.25497	0.254099	4.93889	7.85694e-07	1.71672e-05	chr19-58037632-58038593
545.007	1.08949	0.220601	4.93874	7.86271e-07	1.71736e-05	chr5-53109303-53110279
83.2725	1.13869	0.230562	4.93873	7.86324e-07	1.71736e-05	chr14-29814091-29815129
392.412	1.12186	0.22716	4.93863	7.86731e-07	1.71771e-05	chr1-229507875-229508851
359.109	1.13052	0.228914	4.93864	7.86698e-07	1.71771e-05	chr11-121023668-121024723
382.145	1.26343	0.255825	4.93864	7.86708e-07	1.71771e-05	chr20-57265929-57266978
31.9148	1.1707	0.237053	4.93857	7.86976e-07	1.71807e-05	chr11-65150397-65151407
127.831	1.17561	0.238049	4.93854	7.87115e-07	1.71819e-05	chr1-16078651-16079704
521.176	1.10848	0.224459	4.93846	7.87413e-07	1.71845e-05	chr1-155858975-155859880
81.5588	1.13282	0.229388	4.93845	7.87479e-07	1.71845e-05	chr1-245948380-245949421
486.396	1.11951	0.226692	4.93845	7.8747e-07	1.71845e-05	chr15-90265202-90266168
37.8192	1.13679	0.230196	4.93836	7.87808e-07	1.71881e-05	chr15-88061192-88062128
484.433	1.07237	0.21715	4.93837	7.87802e-07	1.71881e-05	chr18-32018336-32019328
885.352	1.08573	0.219859	4.93828	7.88154e-07	1.71939e-05	chr3-43621618-43622583
144.354	1.14617	0.232101	4.93823	7.88343e-07	1.71953e-05	chr5-14440417-14441535
148.023	1.14327	0.231514	4.93822	7.88382e-07	1.71953e-05	chr8-129681676-129682669
214.64	1.15061	0.233004	4.93817	7.8858e-07	1.7196e-05	chr3-129507092-129508088
591.053	1.08261	0.219233	4.93818	7.88543e-07	1.7196e-05	chr4-88523263-88524231
428.405	1.10272	0.22331	4.93806	7.89026e-07	1.72039e-05	chr4-53377267-53378324
541.919	1.09532	0.221815	4.93801	7.89257e-07	1.72072e-05	chr12-56221498-56222451
412.426	1.10424	0.223623	4.93797	7.89389e-07	1.72081e-05	chr1-98053750-98054650
188.618	1.17957	0.238878	4.93795	7.89465e-07	1.72081e-05	chr2-227364357-227365384
888.625	1.06372	0.215418	4.93792	7.89617e-07	1.72091e-05	chr5-95961252-95962299
63.307	1.17762	0.238486	4.9379	7.89671e-07	1.72091e-05	chr8-95166922-95168013
634.204	1.10077	0.222927	4.93779	7.90113e-07	1.72139e-05	chr2-61763880-61764807
109.327	1.04018	0.210657	4.93779	7.9014e-07	1.72139e-05	chr2-74032129-74033115
194.759	1.12425	0.227682	4.9378	7.90107e-07	1.72139e-05	chr2-126885839-126886855
71.5141	1.13335	0.229527	4.93776	7.90237e-07	1.72143e-05	chr5-51398794-51399858
453.421	1.11618	0.226052	4.93771	7.9044e-07	1.72169e-05	chr7-73682946-73683933
140.52	1.12441	0.227724	4.93761	7.90871e-07	1.72174e-05	chr4-20313245-20314237
146.043	1.17992	0.238965	4.93765	7.90712e-07	1.72174e-05	chr10-13271476-13272817
105.851	1.20445	0.24393	4.93769	7.90553e-07	1.72174e-05	chr10-132078517-132079486
127.581	1.16168	0.235271	4.93761	7.90848e-07	1.72174e-05	chr20-10510352-10512149
490.18	1.07826	0.218376	4.93762	7.90804e-07	1.72174e-05	chr20-31572709-31573621
159.162	1.16849	0.236654	4.93752	7.91211e-07	1.7223e-05	chr4-98546657-98547674
792.327	1.09047	0.220855	4.9375	7.91308e-07	1.72233e-05	chr13-27620133-27621045
230.997	1.17451	0.237878	4.93745	7.91507e-07	1.7224e-05	chr3-171829642-171830597
475.639	1.12529	0.227908	4.93747	7.91436e-07	1.7224e-05	chr20-1827631-1828621
60.9615	1.13461	0.229802	4.93735	7.91909e-07	1.7231e-05	chr10-93376218-93377321
63.252	1.1367	0.230231	4.93721	7.92485e-07	1.72382e-05	chr3-150727557-150728620
237.481	1.15369	0.23367	4.93725	7.92328e-07	1.72382e-05	chr4-140427013-140428004
607.005	1.07798	0.218338	4.93721	7.92467e-07	1.72382e-05	chr14-21510921-21511863
950.854	1.10734	0.224287	4.93715	7.9272e-07	1.724e-05	chr8-42152471-42153479
121.477	1.16923	0.236824	4.93715	7.92733e-07	1.724e-05	chrX-135295346-135296334
249.393	1.12318	0.227504	4.93698	7.93415e-07	1.72417e-05	chr1-202341550-202342489
247.564	1.10676	0.224176	4.93701	7.93297e-07	1.72417e-05	chr3-10025882-10026845
49.676	1.29674	0.262658	4.937	7.93319e-07	1.72417e-05	chr5-35672754-35673702
103.603	1.20224	0.243517	4.93699	7.93357e-07	1.72417e-05	chr6-166706772-166707778
257.223	1.13239	0.229367	4.93703	7.93223e-07	1.72417e-05	chr8-119832331-119833301
31.7309	1.45642	0.294997	4.93708	7.93025e-07	1.72417e-05	chr10-24925551-24926888
430.194	1.10546	0.223915	4.93697	7.9347e-07	1.72417e-05	chr11-95923592-95924551
906.039	1.08302	0.219368	4.93703	7.93232e-07	1.72417e-05	chr21-17818971-17820001
107.261	1.17729	0.238468	4.93687	7.93867e-07	1.72469e-05	chr6-73268470-73269440
38.9388	1.18129	0.239278	4.93687	7.9387e-07	1.72469e-05	chr13-95620715-95621796
643.382	1.08498	0.219773	4.93684	7.93999e-07	1.72479e-05	chr4-145732688-145733666
154.025	1.16082	0.235137	4.93678	7.94244e-07	1.72514e-05	chr14-102046062-102047084
106.807	1.1335	0.229606	4.93672	7.94479e-07	1.7252e-05	chr1-185559470-185561487
599.841	1.10657	0.22415	4.93673	7.94413e-07	1.7252e-05	chr11-10540741-10541674
53.1704	1.16734	0.236461	4.93671	7.94517e-07	1.7252e-05	chr15-63234093-63235100
123.771	1.13433	0.22979	4.93641	7.9575e-07	1.72524e-05	chr1-156891993-156892985
53.0193	1.17798	0.23862	4.93663	7.94849e-07	1.72524e-05	chr1-183417749-183418862
555.729	1.10466	0.223771	4.93654	7.95223e-07	1.72524e-05	chr2-12716297-12717273
848.609	1.12176	0.227239	4.93649	7.95405e-07	1.72524e-05	chr2-192194584-192195557
299.517	1.15229	0.233425	4.93645	7.9558e-07	1.72524e-05	chr2-240143469-240144422
77.8056	1.09339	0.221492	4.93646	7.95525e-07	1.72524e-05	chr3-111988622-111989704
920.719	1.06576	0.2159	4.93633	7.96057e-07	1.72524e-05	chr3-123584521-123585636
737.285	1.06238	0.215212	4.93642	7.95689e-07	1.72524e-05	chr6-109482844-109483839
382.821	1.16771	0.236553	4.93636	7.9596e-07	1.72524e-05	chr9-34334091-34335165
239.305	1.16633	0.236272	4.93639	7.95822e-07	1.72524e-05	chr9-38694448-38695400
454.265	1.08172	0.219122	4.93663	7.94852e-07	1.72524e-05	chr10-97632990-97633961
225.6	1.08745	0.220295	4.93632	7.96095e-07	1.72524e-05	chr12-6619918-6621651
733.527	1.07578	0.217928	4.9364	7.95784e-07	1.72524e-05	chr14-34629634-34630579
131.584	1.06063	0.214853	4.93653	7.95254e-07	1.72524e-05	chr14-50002971-50003967
819.944	1.08865	0.220532	4.93649	7.95407e-07	1.72524e-05	chr14-63641554-63642622
63.627	1.32897	0.269211	4.93653	7.95264e-07	1.72524e-05	chr14-91392563-91393563
369.229	1.13907	0.230745	4.93647	7.95473e-07	1.72524e-05	chr14-102524305-102525267
383.995	1.12002	0.226882	4.93657	7.95091e-07	1.72524e-05	chr17-42458336-42459284
66.9039	1.19923	0.242937	4.93636	7.95935e-07	1.72524e-05	chr22-46935829-46936936
739.873	1.09623	0.222078	4.93621	7.96544e-07	1.72559e-05	chr1-182838958-182839910
642.176	1.13309	0.229554	4.93606	7.97166e-07	1.72559e-05	chr1-202085008-202086047
108.986	1.13984	0.230929	4.9359	7.97828e-07	1.72559e-05	chr3-99686522-99687615
659.715	1.07382	0.217551	4.93595	7.97606e-07	1.72559e-05	chr3-132416951-132417957
568.595	1.06794	0.216348	4.93622	7.96532e-07	1.72559e-05	chr4-82890755-82891704
39.8772	1.25478	0.254201	4.93616	7.96775e-07	1.72559e-05	chr5-150138328-150139310
59.1215	1.16243	0.235507	4.93586	7.97986e-07	1.72559e-05	chr6-11086843-11087940
84.5928	1.14479	0.231928	4.936	7.97424e-07	1.72559e-05	chr6-26550154-26551099
477.425	1.11058	0.224984	4.93624	7.96431e-07	1.72559e-05	chr6-72182298-72183302
61.7219	1.08405	0.219619	4.93606	7.97181e-07	1.72559e-05	chr6-99241545-99242677
106.795	1.15409	0.233806	4.93611	7.9695e-07	1.72559e-05	chr9-19515656-19516690
175.435	1.0698	0.216727	4.93616	7.96777e-07	1.72559e-05	chr9-23825957-23826882
500.125	1.08559	0.219939	4.93588	7.97886e-07	1.72559e-05	chr11-33774024-33774992
1115.56	1.06913	0.216603	4.93589	7.97866e-07	1.72559e-05	chr11-67805171-67806136
69.7368	1.10753	0.224376	4.93606	7.97155e-07	1.72559e-05	chr12-83005282-83006368
274.718	1.14112	0.231185	4.93596	7.97576e-07	1.72559e-05	chr13-113647202-113648216
251.269	1.12415	0.227741	4.9361	7.97005e-07	1.72559e-05	chr16-89827993-89828988
973.033	1.09504	0.221853	4.93589	7.97878e-07	1.72559e-05	chr17-7239140-7240121
237.304	1.15004	0.232997	4.93588	7.97896e-07	1.72559e-05	chr18-77013539-77014726
15.7166	1.42143	0.287973	4.93597	7.97538e-07	1.72559e-05	chr22-25478231-25479267
665.895	1.11655	0.226211	4.93588	7.97921e-07	1.72559e-05	chr22-37843819-37844795
69.0129	1.22717	0.248626	4.93581	7.98205e-07	1.72589e-05	chr2-204108068-204109075
596.74	1.07742	0.218294	4.93564	7.98869e-07	1.72699e-05	chr6-149863741-149864670
772.18	1.08597	0.220026	4.93564	7.98878e-07	1.72699e-05	chr7-42911558-42912486
220.023	1.14355	0.231696	4.93556	7.99201e-07	1.72737e-05	chr6-97440320-97441246
122.263	1.17576	0.238223	4.93556	7.99221e-07	1.72737e-05	chr14-75131995-75133034
17.0086	1.44533	0.292843	4.9355	7.99446e-07	1.72768e-05	chr4-111792394-111794380
95.7729	1.09749	0.222369	4.93546	7.99606e-07	1.72768e-05	chr4-139497544-139498699
72.3814	1.1162	0.226159	4.93546	7.99607e-07	1.72768e-05	chr14-59028250-59029250
90.7164	1.12516	0.227978	4.9354	7.99855e-07	1.72803e-05	chr6-17580198-17581216
75.6022	1.10059	0.223001	4.93536	8.00027e-07	1.72805e-05	chr4-59516729-59517826
45.2451	1.45626	0.295066	4.93537	7.99984e-07	1.72805e-05	chr10-64036407-64037588
94.7315	1.15638	0.234306	4.93533	8.00145e-07	1.72813e-05	chr8-61093454-61094478
508.094	1.13025	0.229013	4.93529	8.00337e-07	1.72836e-05	chr1-7770836-7771781
120.3	1.23187	0.249607	4.93524	8.00543e-07	1.72845e-05	chr11-19529590-19530547
365.142	1.11774	0.226481	4.93524	8.00515e-07	1.72845e-05	chr14-74302491-74303469
119.731	1.11808	0.226553	4.93517	8.00828e-07	1.72871e-05	chr7-47536611-47537752
40.735	1.21837	0.246875	4.93517	8.00824e-07	1.72871e-05	chr8-61037363-61038504
147.459	1.11526	0.22599	4.935	8.01499e-07	1.72981e-05	chr6-144007754-144008795
589.744	1.11864	0.226674	4.93501	8.01485e-07	1.72981e-05	chr12-54358777-54359754
383.094	1.15188	0.233414	4.93492	8.01843e-07	1.73019e-05	chr1-204515865-204516877
103.696	1.09099	0.221076	4.93492	8.01841e-07	1.73019e-05	chr12-21661213-21662248
988.444	1.06201	0.215207	4.93481	8.02306e-07	1.73101e-05	chr4-107719835-107720792
283.981	1.12392	0.227764	4.93459	8.0318e-07	1.73165e-05	chr1-108830050-108831159
124.348	1.091	0.221091	4.93461	8.03094e-07	1.73165e-05	chr2-37344411-37345409
983.798	1.05935	0.214677	4.93461	8.03104e-07	1.73165e-05	chr4-18021588-18022601
616.511	1.12138	0.227248	4.93462	8.03079e-07	1.73165e-05	chr5-142063602-142064565
812.046	1.1264	0.228265	4.93464	8.02979e-07	1.73165e-05	chr9-13278113-13280018
580.196	1.11596	0.226145	4.93471	8.02702e-07	1.73165e-05	chr15-45022676-45023654
337.731	1.09072	0.221033	4.93464	8.02976e-07	1.73165e-05	chrX-120468767-120469707
787.637	1.10838	0.224616	4.93453	8.03456e-07	1.73189e-05	chr2-218405964-218406969
54.6615	1.11214	0.225378	4.93453	8.03441e-07	1.73189e-05	chr6-71268725-71269764
547.849	1.08491	0.219863	4.93449	8.03603e-07	1.73203e-05	chr3-119463183-119464139
252.425	1.12716	0.228428	4.93445	8.03789e-07	1.73204e-05	chr6-27388339-27389401
281.591	1.1082	0.224584	4.93443	8.03852e-07	1.73204e-05	chr6-96836850-96837926
285.023	1.11921	0.226815	4.93446	8.03721e-07	1.73204e-05	chr15-64146742-64147778
1163.76	1.06836	0.21652	4.93422	8.04723e-07	1.73239e-05	chr1-172532330-172533462
416.575	1.12534	0.228066	4.93429	8.0441e-07	1.73239e-05	chr1-234373035-234374028
26.7874	1.41071	0.285896	4.93435	8.04173e-07	1.73239e-05	chr3-124298603-124299665
584.904	1.07234	0.217328	4.93421	8.04758e-07	1.73239e-05	chr6-83430627-83431640
799.987	1.07304	0.217467	4.93428	8.04483e-07	1.73239e-05	chr7-23013668-23014614
500.383	1.09841	0.222611	4.93424	8.0464e-07	1.73239e-05	chr7-45111318-45112301
52.3262	1.09951	0.222833	4.93424	8.04615e-07	1.73239e-05	chr9-13603021-13604424
190.796	1.07379	0.217616	4.93432	8.0431e-07	1.73239e-05	chr10-52313929-52314958
355.806	1.13025	0.229064	4.93424	8.04645e-07	1.73239e-05	chr17-35577762-35579124
312.197	1.14446	0.231946	4.93415	8.05014e-07	1.73258e-05	chr14-23363758-23365061
320.313	1.15163	0.233399	4.93417	8.04935e-07	1.73258e-05	chr19-55166183-55167114
726.737	1.08401	0.219697	4.93411	8.05175e-07	1.73275e-05	chr1-119647782-119648706
240.577	1.17664	0.238474	4.93404	8.05474e-07	1.73322e-05	chr1-160192802-160193797
336.139	1.11923	0.22684	4.93401	8.05574e-07	1.73326e-05	chr8-85106748-85107755
103.858	1.15462	0.234015	4.93397	8.05757e-07	1.73327e-05	chr2-112690495-112691494
109.679	1.17274	0.237687	4.93395	8.0583e-07	1.73327e-05	chr3-106821728-106822735
65.1483	1.10972	0.224914	4.93396	8.05808e-07	1.73327e-05	chr9-5418255-5419294
229.005	1.08952	0.220822	4.93393	8.0593e-07	1.73331e-05	chr6-116668151-116669158
69.0896	1.24968	0.253285	4.9339	8.06051e-07	1.73339e-05	chr10-89322096-89323204
432.012	1.13974	0.231005	4.93385	8.0623e-07	1.7336e-05	chr7-901132-902113
181.552	1.19121	0.241436	4.93383	8.06331e-07	1.73364e-05	chr21-41207317-41208334
491.279	1.10609	0.22419	4.93373	8.06744e-07	1.73378e-05	chr2-121648866-121650205
28.4553	1.49656	0.303335	4.93367	8.06977e-07	1.73378e-05	chr2-182763089-182764057
74.8887	1.2182	0.246912	4.93375	8.06647e-07	1.73378e-05	chr3-54146274-54147312
240.865	1.11148	0.225284	4.93365	8.07049e-07	1.73378e-05	chr6-89951220-89952325
641.926	1.10727	0.224433	4.93364	8.07091e-07	1.73378e-05	chr6-132813948-132814934
1028.78	1.08851	0.22063	4.93363	8.07139e-07	1.73378e-05	chr10-99620192-99621118
71.6348	1.13913	0.230889	4.93366	8.0702e-07	1.73378e-05	chr11-6315500-6316448
528.563	1.11483	0.225959	4.93375	8.06641e-07	1.73378e-05	chr17-5419386-5420340
90.9149	1.34396	0.272405	4.93369	8.06886e-07	1.73378e-05	chr20-59782735-59783795
295.796	1.14783	0.232659	4.93352	8.07623e-07	1.73464e-05	chr6-94371791-94372771
497.463	1.10254	0.223481	4.93347	8.07814e-07	1.7347e-05	chr7-23298857-23299825
521.678	1.09691	0.222339	4.93348	8.07791e-07	1.7347e-05	chr7-139230720-139231755
571.613	1.1189	0.2268	4.93343	8.07989e-07	1.73472e-05	chr5-157455935-157456976
273.499	1.11387	0.225779	4.93343	8.07982e-07	1.73472e-05	chr14-23071141-23072111
752.883	1.08856	0.220656	4.93332	8.08453e-07	1.735e-05	chr1-167220140-167221209
385.894	1.11293	0.225592	4.93337	8.08224e-07	1.735e-05	chr3-5121882-5122874
491.645	1.07677	0.218264	4.93333	8.08381e-07	1.735e-05	chr4-109559720-109560828
572.642	1.13187	0.229434	4.93333	8.08392e-07	1.735e-05	chr11-3160059-3161037
86.0128	1.25527	0.25445	4.93326	8.0867e-07	1.73529e-05	chr3-138724065-138725122
165.771	1.13773	0.230627	4.93322	8.0887e-07	1.73554e-05	chr6-108764127-108765273
76.3972	1.15852	0.234846	4.9331	8.09359e-07	1.73635e-05	chr2-67845533-67846923
409.441	1.08608	0.220163	4.93308	8.0941e-07	1.73635e-05	chrX-135421404-135422340
96.7679	1.14671	0.232455	4.93306	8.09518e-07	1.7364e-05	chr9-32955391-32956483
52.6455	1.15363	0.23386	4.93298	8.0986e-07	1.73696e-05	chr10-57336482-57337564
405.952	1.10693	0.2244	4.93286	8.10363e-07	1.73733e-05	chr1-121518945-121519956
63.4298	1.20103	0.243473	4.93289	8.1021e-07	1.73733e-05	chr1-224497744-224499187
310.956	1.16986	0.237157	4.93286	8.10358e-07	1.73733e-05	chr8-33599049-33600159
330.012	1.15461	0.234064	4.93289	8.10211e-07	1.73733e-05	chr11-24496546-24497549
505.85	1.10256	0.223516	4.93281	8.10537e-07	1.73752e-05	chr10-22340256-22341398
447.389	1.07148	0.217216	4.93279	8.10624e-07	1.73753e-05	chr10-27503843-27504833
607.163	1.0909	0.221156	4.93273	8.10899e-07	1.73779e-05	chr11-96389328-96390426
105.395	1.20448	0.244182	4.93272	8.10912e-07	1.73779e-05	chr15-57132939-57133947
576.751	1.06275	0.21545	4.93269	8.11059e-07	1.73793e-05	chr1-193104919-193105834
81.1428	1.25009	0.253431	4.93267	8.11148e-07	1.73795e-05	chr21-41282785-41283828
130.908	1.21077	0.245462	4.93262	8.11322e-07	1.73814e-05	chr2-16281549-16282530
318.38	1.18164	0.239557	4.9326	8.11439e-07	1.73822e-05	chr19-58330197-58331215
101.322	1.07056	0.217045	4.93246	8.12001e-07	1.73854e-05	chr1-11802974-11804116
46.9562	1.12777	0.228649	4.93232	8.12587e-07	1.73854e-05	chr4-81638545-81640131
35.4985	1.42155	0.288202	4.93248	8.11929e-07	1.73854e-05	chr5-145780652-145781684
156.342	1.13665	0.230446	4.93238	8.12342e-07	1.73854e-05	chr6-12233610-12234640
394.639	1.10684	0.224396	4.93252	8.1177e-07	1.73854e-05	chr6-26203987-26204984
70.854	1.1595	0.235077	4.93243	8.12144e-07	1.73854e-05	chr7-37833062-37834131
156.628	1.12281	0.227641	4.93236	8.12418e-07	1.73854e-05	chr11-123351034-123351983
604.973	1.10308	0.223637	4.93245	8.1206e-07	1.73854e-05	chr12-57522182-57523234
479.8	1.11386	0.225827	4.93234	8.12493e-07	1.73854e-05	chr12-68745752-68746720
19.8746	1.34116	0.271904	4.93249	8.11891e-07	1.73854e-05	chr15-47472771-47474511
897.123	1.07534	0.218019	4.93233	8.12544e-07	1.73854e-05	chr18-50878648-50879634
200.377	1.14753	0.232655	4.93232	8.12568e-07	1.73854e-05	chr19-11887368-11888376
498.061	1.09848	0.222714	4.93227	8.12814e-07	1.73885e-05	chr9-17134619-17135700
306.115	1.13736	0.230605	4.93205	8.13694e-07	1.73947e-05	chr2-95043032-95043974
98.1532	1.06608	0.216154	4.93206	8.13654e-07	1.73947e-05	chr3-81301567-81302706
44.9758	1.17376	0.237984	4.9321	8.13491e-07	1.73947e-05	chr5-98392890-98393871
49.7448	1.20706	0.244734	4.93213	8.13362e-07	1.73947e-05	chr7-1129445-1131012
171.887	1.25669	0.254803	4.93202	8.1382e-07	1.73947e-05	chr7-154304640-154305609
472.653	1.10023	0.223078	4.93202	8.13847e-07	1.73947e-05	chr9-37079349-37080287
173.508	1.12461	0.228019	4.93207	8.13618e-07	1.73947e-05	chr18-50819523-50820509
878.517	1.14538	0.23223	4.9321	8.13498e-07	1.73947e-05	chr19-8525334-8526257
354.988	1.10016	0.223063	4.93209	8.13557e-07	1.73947e-05	chr21-28884728-28885695
959.465	1.07445	0.217856	4.93195	8.14129e-07	1.73988e-05	chr4-13483964-13484950
97.7002	1.18107	0.239475	4.93193	8.14204e-07	1.73988e-05	chr9-122052864-122054119
748.046	1.11655	0.226395	4.93185	8.14532e-07	1.74015e-05	chr2-218395768-218396697
250.336	1.15412	0.234015	4.93184	8.14578e-07	1.74015e-05	chr3-69766416-69768244
103.342	1.16668	0.23656	4.93186	8.14507e-07	1.74015e-05	chr7-83468009-83468999
663.365	1.13634	0.23042	4.93162	8.15506e-07	1.74033e-05	chr1-31644482-31645478
1202.44	1.09404	0.221837	4.93174	8.14994e-07	1.74033e-05	chr2-44168166-44169122
235.246	1.12473	0.228066	4.93158	8.1566e-07	1.74033e-05	chr4-336027-337121
368.555	1.1335	0.229844	4.93162	8.15504e-07	1.74033e-05	chr5-53087160-53088187
1122.25	1.05727	0.214388	4.93159	8.15616e-07	1.74033e-05	chr5-81750780-81751751
406.244	1.08204	0.219407	4.93164	8.1541e-07	1.74033e-05	chr7-90244769-90245727
116.272	1.14078	0.231319	4.93162	8.15515e-07	1.74033e-05	chr12-83825794-83826828
68.2404	1.17154	0.237556	4.93165	8.15387e-07	1.74033e-05	chr13-101472982-101474035
89.4301	1.13812	0.23078	4.93162	8.15517e-07	1.74033e-05	chr14-64293920-64295349
408.036	1.11623	0.226334	4.93175	8.14947e-07	1.74033e-05	chr17-57255866-57256871
304.087	1.12695	0.228511	4.93173	8.15061e-07	1.74033e-05	chr18-74082217-74083717
410.171	1.13019	0.229174	4.9316	8.15588e-07	1.74033e-05	chr22-20702742-20703618
594.158	1.07817	0.218628	4.93155	8.15815e-07	1.74049e-05	chr4-52861758-52862728
12.6103	1.47449	0.298995	4.93149	8.16065e-07	1.74084e-05	chr21-45517120-45518185
214.474	1.14669	0.232527	4.93143	8.16312e-07	1.74119e-05	chr2-174602898-174603888
451.815	1.10769	0.224622	4.93136	8.16585e-07	1.74134e-05	chr12-3872833-3873806
341.264	1.15449	0.234114	4.93133	8.16715e-07	1.74134e-05	chr13-21476626-21477599
412.355	1.10175	0.223419	4.93134	8.16657e-07	1.74134e-05	chr16-85688586-85689524
95.997	1.13389	0.229935	4.93134	8.16658e-07	1.74134e-05	chr18-34522302-34523273
859.472	1.06728	0.216433	4.9312	8.1726e-07	1.74176e-05	chr2-157875843-157876817
35.2281	1.27063	0.25767	4.93122	8.17163e-07	1.74176e-05	chr3-188006347-188007461
93.8397	1.16398	0.236042	4.93123	8.1712e-07	1.74176e-05	chr4-73964776-73965880
154.692	1.12709	0.228565	4.93117	8.17385e-07	1.74176e-05	chr6-154477731-154478907
311.624	1.08604	0.220238	4.93121	8.17202e-07	1.74176e-05	chr7-28180321-28181235
356.159	1.11813	0.226748	4.93116	8.17409e-07	1.74176e-05	chr12-105084094-105084997
179.382	1.19132	0.241593	4.93112	8.17616e-07	1.74185e-05	chr2-165067741-165068699
788.75	1.09855	0.22278	4.93112	8.17578e-07	1.74185e-05	chr20-18507239-18508195
185.058	1.2074	0.244854	4.93109	8.17726e-07	1.74191e-05	chr5-9192031-9192953
602.55	1.10889	0.224881	4.93099	8.18149e-07	1.74247e-05	chr9-92669713-92670661
407.394	1.08913	0.220874	4.93099	8.18158e-07	1.74247e-05	chr15-59688838-59689851
85.4928	1.25903	0.255333	4.93092	8.18428e-07	1.74252e-05	chr6-36326043-36327111
374.058	1.10952	0.225012	4.93094	8.18354e-07	1.74252e-05	chr15-42495124-42496124
178.981	1.10053	0.22319	4.93093	8.184e-07	1.74252e-05	chrX-154411225-154412245
222.809	1.18224	0.239762	4.93088	8.18615e-07	1.74274e-05	chr2-204265467-204266577
81.6563	1.14991	0.233208	4.93085	8.18736e-07	1.74282e-05	chr7-44195854-44197042
322.686	1.11563	0.226262	4.9307	8.19339e-07	1.74359e-05	chr1-109623473-109624510
368.445	1.1319	0.229562	4.93068	8.19427e-07	1.74359e-05	chr5-36661997-36662990
451.053	1.13658	0.230509	4.93074	8.19197e-07	1.74359e-05	chr12-389014-389947
770.155	1.10797	0.22471	4.93068	8.19427e-07	1.74359e-05	chr14-100306154-100307096
71.7684	1.13871	0.230947	4.9306	8.19774e-07	1.74364e-05	chr1-97844267-97845314
892.581	1.08692	0.220442	4.93065	8.19558e-07	1.74364e-05	chr3-9730871-9731851
92.2091	1.20827	0.245055	4.9306	8.19786e-07	1.74364e-05	chr7-121994358-121995434
92.0999	1.08969	0.221004	4.93062	8.1967e-07	1.74364e-05	chr10-70331283-70332425
8.33969	1.33401	0.270559	4.93056	8.19962e-07	1.74384e-05	chr15-69490578-69491566
79.3043	1.16102	0.235477	4.93048	8.20265e-07	1.74431e-05	chr12-14845008-14845962
