## Supplementary Figure 5 for "PEDIA-BRAIN: A single nuclei multiomic encyclopedia of the human pons provides a resource for normal development and disease vulnerability" (part 74 of 98)

### Sheet: RBFOX1.OL DAP (continued)
baseMean	log2FoldChange	lfcSE	stat	pvalue	padj	gene
169.55	1.13042	0.229275	4.93044	8.20445e-07	1.74451e-05	chr10-38355702-38356702
727.297	1.08215	0.219488	4.93034	8.20845e-07	1.74501e-05	chr1-66929824-66930737
127.663	1.21181	0.245787	4.93035	8.20842e-07	1.74501e-05	chr21-42532473-42533502
134.874	1.17964	0.239263	4.93031	8.20989e-07	1.74514e-05	chr3-124995210-124996290
337.39	1.13457	0.230126	4.93021	8.21398e-07	1.74518e-05	chr2-6080625-6081759
582.888	1.09606	0.222314	4.93023	8.21329e-07	1.74518e-05	chr8-56074081-56075050
62.5083	1.17233	0.237784	4.93021	8.2142e-07	1.74518e-05	chr10-33005265-33006303
37.5849	1.03825	0.21059	4.93022	8.21371e-07	1.74518e-05	chr14-51846536-51847683
606.129	1.11523	0.226203	4.93021	8.21421e-07	1.74518e-05	chr18-37393778-37394814
64.4404	1.19612	0.242612	4.93019	8.21516e-07	1.7452e-05	chr8-120088943-120089911
417.851	1.13016	0.229233	4.93016	8.21603e-07	1.74521e-05	chr1-161045257-161046412
58.7065	1.17891	0.239135	4.92987	8.22853e-07	1.74552e-05	chr3-82742918-82743938
153.162	1.08026	0.21912	4.92998	8.22377e-07	1.74552e-05	chr5-14809403-14810404
70.3949	1.16619	0.236552	4.92996	8.22459e-07	1.74552e-05	chr5-103141776-103142869
505.061	1.10059	0.223246	4.92993	8.22589e-07	1.74552e-05	chr5-133968063-133969052
363.128	1.13236	0.229684	4.93005	8.22077e-07	1.74552e-05	chr5-150497267-150498189
342.397	1.10962	0.225075	4.92999	8.22318e-07	1.74552e-05	chr7-24756905-24757914
617.257	1.10157	0.22345	4.92983	8.22996e-07	1.74552e-05	chr7-135661967-135662931
262.875	1.07288	0.217627	4.92988	8.22794e-07	1.74552e-05	chr7-140062330-140063385
33.8686	1.21829	0.247114	4.93007	8.21998e-07	1.74552e-05	chr8-108729721-108730845
68.3667	1.18254	0.239865	4.93003	8.22179e-07	1.74552e-05	chr11-42949540-42950562
155.205	1.10863	0.224875	4.92999	8.22348e-07	1.74552e-05	chr11-59565643-59566669
153.017	1.26111	0.255811	4.92985	8.22925e-07	1.74552e-05	chr15-73763556-73764567
66.5717	1.1893	0.241241	4.92993	8.226e-07	1.74552e-05	chr16-11356386-11357339
1157.13	1.07838	0.218745	4.92987	8.22839e-07	1.74552e-05	chr18-62522502-62523504
42.0545	1.26346	0.256289	4.92984	8.22968e-07	1.74552e-05	chr21-10325241-10327262
88.9415	1.10214	0.223568	4.92979	8.23191e-07	1.74576e-05	chr4-136866853-136867864
301.057	1.16037	0.235384	4.92967	8.23693e-07	1.74612e-05	chr3-171774173-171775103
28.1397	1.28597	0.260863	4.92967	8.23668e-07	1.74612e-05	chr4-23934604-23935605
924.157	1.08109	0.219302	4.9297	8.2358e-07	1.74612e-05	chr9-92764588-92765620
509.99	1.07974	0.219027	4.92972	8.23465e-07	1.74612e-05	chr13-27251002-27251997
449.768	1.09275	0.22167	4.92965	8.23785e-07	1.74613e-05	chr14-76812329-76813287
60.3092	1.26174	0.255956	4.92954	8.24254e-07	1.74668e-05	chr4-107143-108223
735.561	1.09347	0.22182	4.92953	8.24295e-07	1.74668e-05	chr9-34328923-34329905
137.058	1.17768	0.238903	4.92954	8.24249e-07	1.74668e-05	chr11-19679743-19680771
113.016	1.14572	0.232423	4.92948	8.24508e-07	1.74696e-05	chrX-137052053-137053045
130.019	1.16729	0.236802	4.92938	8.24896e-07	1.74761e-05	chr3-71784624-71785764
15.8268	1.53821	0.312051	4.92934	8.25088e-07	1.74784e-05	chr4-151746778-151747830
692.836	1.08254	0.21962	4.92915	8.25897e-07	1.74899e-05	chr2-130341874-130343167
130.403	1.12163	0.227552	4.92913	8.25959e-07	1.74899e-05	chr3-84979778-84980790
346.226	1.10558	0.224294	4.92916	8.25846e-07	1.74899e-05	chr7-72924671-72925681
625.002	1.07253	0.21759	4.92913	8.25967e-07	1.74899e-05	chr19-18636352-18637308
188.404	1.1611	0.235562	4.92908	8.26197e-07	1.74913e-05	chr11-9091012-9092127
71.369	1.13394	0.23005	4.92908	8.26194e-07	1.74913e-05	chr12-30853175-30854222
119.328	1.16922	0.23721	4.92905	8.26302e-07	1.74917e-05	chr6-1865391-1866329
65.843	1.19675	0.242802	4.92891	8.26903e-07	1.74944e-05	chr1-11339403-11340612
99.0146	1.37612	0.279195	4.9289	8.26936e-07	1.74944e-05	chr1-16391787-16392901
72.2237	1.08922	0.220987	4.9289	8.26933e-07	1.74944e-05	chr1-151721023-151721992
99.3925	1.362	0.276325	4.92898	8.26584e-07	1.74944e-05	chr7-102260578-102261893
346.391	1.10539	0.224266	4.9289	8.26929e-07	1.74944e-05	chr10-113853712-113855392
121.506	1.0828	0.219685	4.92888	8.27012e-07	1.74944e-05	chr11-68838962-68839974
20.0851	1.34745	0.273377	4.9289	8.26939e-07	1.74944e-05	chr19-9986557-9987564
521.277	1.10772	0.224743	4.92882	8.2729e-07	1.74985e-05	chr2-112541687-112542702
288.659	1.1197	0.227179	4.9287	8.27789e-07	1.75061e-05	chr1-177302075-177303078
55.0602	1.23072	0.249706	4.92869	8.27817e-07	1.75061e-05	chr17-65499682-65500939
789.142	1.07902	0.218929	4.92864	8.2806e-07	1.75077e-05	chr1-108746246-108747260
666.022	1.10768	0.224743	4.92864	8.28024e-07	1.75077e-05	chr5-122845150-122846119
281.073	1.11323	0.225878	4.92848	8.28716e-07	1.75124e-05	chr1-112390580-112391559
81.7384	1.15446	0.234253	4.92828	8.29577e-07	1.75124e-05	chr2-162234622-162235563
113.997	1.20557	0.244629	4.92817	8.30031e-07	1.75124e-05	chr3-37966922-37967899
529.448	1.11718	0.226692	4.92818	8.3001e-07	1.75124e-05	chr3-58305835-58306800
79.8004	1.11118	0.225471	4.92826	8.29649e-07	1.75124e-05	chr3-75293858-75294819
92.3107	1.16209	0.235793	4.92844	8.28882e-07	1.75124e-05	chr3-169242043-169242984
72.9152	1.23039	0.249647	4.92851	8.28592e-07	1.75124e-05	chr3-192904487-192905536
592.432	1.09484	0.222143	4.92853	8.28515e-07	1.75124e-05	chr6-47309391-47310357
203.235	1.12161	0.227589	4.92822	8.29808e-07	1.75124e-05	chr6-75934690-75935719
116.307	1.10669	0.224551	4.92845	8.28838e-07	1.75124e-05	chr6-100228652-100229650
577.559	1.08461	0.220069	4.92849	8.28693e-07	1.75124e-05	chr7-92447024-92448021
359.111	1.10164	0.223531	4.92833	8.29352e-07	1.75124e-05	chr7-120857299-120858337
385.941	1.05458	0.213982	4.92837	8.29185e-07	1.75124e-05	chr8-54021745-54022798
103.951	1.17761	0.238951	4.92823	8.29767e-07	1.75124e-05	chr8-62139253-62140256
156.321	1.10864	0.224958	4.92819	8.29955e-07	1.75124e-05	chr8-100157748-100158790
753.845	1.09385	0.221953	4.92831	8.29447e-07	1.75124e-05	chr10-5813021-5813966
904.149	1.06166	0.215416	4.92841	8.29012e-07	1.75124e-05	chr10-16817054-16818024
54.2389	1.2585	0.255361	4.92833	8.29364e-07	1.75124e-05	chr11-89729936-89730950
110.369	1.19853	0.243182	4.92854	8.28461e-07	1.75124e-05	chr17-5499491-5500352
103.156	1.12886	0.229056	4.92833	8.29354e-07	1.75124e-05	chr17-78163883-78165010
276.354	1.12129	0.227521	4.9283	8.2949e-07	1.75124e-05	chr18-55997732-55998734
36.5007	1.25618	0.254902	4.9281	8.30328e-07	1.7514e-05	chr1-179137407-179138362
580.297	1.10862	0.224959	4.9281	8.30318e-07	1.7514e-05	chr1-212857753-212858731
513.648	1.11132	0.225506	4.92809	8.30358e-07	1.7514e-05	chr18-56650864-56651819
253.844	1.12527	0.228339	4.92807	8.30456e-07	1.75143e-05	chr14-73852429-73853347
7.06279	1.21205	0.245951	4.928	8.30742e-07	1.75186e-05	chr16-13069934-13070931
56.4736	1.18205	0.239866	4.92796	8.30905e-07	1.75203e-05	chr20-11352806-11353882
58.53	1.14135	0.231608	4.92794	8.31032e-07	1.75212e-05	chr6-3932659-3933707
105.657	1.19417	0.24233	4.92789	8.31233e-07	1.75237e-05	chr22-18954150-18955103
377.18	1.09576	0.222363	4.92778	8.31677e-07	1.75241e-05	chr1-236604093-236605103
569.932	1.11296	0.225864	4.92756	8.32627e-07	1.75241e-05	chr4-114598017-114599064
183.822	1.1165	0.226583	4.92755	8.3266e-07	1.75241e-05	chr4-163549938-163550950
777.226	1.03972	0.211004	4.9275	8.32897e-07	1.75241e-05	chr5-90529208-90530289
213.025	1.15881	0.235169	4.92756	8.32641e-07	1.75241e-05	chr7-84123754-84124768
652.527	1.06599	0.216326	4.92772	8.31949e-07	1.75241e-05	chr7-87875834-87876842
318.352	1.11978	0.227241	4.92772	8.3195e-07	1.75241e-05	chr7-100158133-100159167
519.013	1.12296	0.227882	4.92783	8.31489e-07	1.75241e-05	chr7-131556097-131557092
152.142	1.1528	0.233949	4.92756	8.32622e-07	1.75241e-05	chr8-53692691-53693664
160.721	1.25894	0.255478	4.92777	8.31718e-07	1.75241e-05	chr8-93002518-93004738
141.203	1.14158	0.231665	4.92772	8.31968e-07	1.75241e-05	chr8-116945687-116946715
86.8347	1.12954	0.229225	4.92764	8.32285e-07	1.75241e-05	chr9-18442376-18443348
297.46	1.11979	0.22725	4.92759	8.32513e-07	1.75241e-05	chr11-70202865-70203865
361.22	1.08334	0.219847	4.92768	8.32133e-07	1.75241e-05	chr12-14365177-14366209
749.86	1.04927	0.212935	4.92763	8.32327e-07	1.75241e-05	chr12-31728607-31729563
523.258	1.09972	0.223178	4.92753	8.32762e-07	1.75241e-05	chr12-49018267-49019221
11.0489	1.39045	0.282165	4.92778	8.31705e-07	1.75241e-05	chr14-75408819-75409879
53.1689	1.23868	0.251379	4.92754	8.32721e-07	1.75241e-05	chr14-75469149-75470473
579.845	1.10397	0.224041	4.92752	8.32784e-07	1.75241e-05	chr16-67183406-67184339
259.597	1.11618	0.226522	4.92749	8.32922e-07	1.75241e-05	chr20-38434192-38435728
83.6487	1.13206	0.229747	4.92743	8.33176e-07	1.75277e-05	chr2-105235040-105236207
544.143	1.11578	0.226445	4.92736	8.33489e-07	1.7529e-05	chr2-86440554-86441838
74.3431	1.20104	0.243747	4.92738	8.33381e-07	1.7529e-05	chr4-66971043-66973102
414.141	1.09279	0.22178	4.92737	8.33442e-07	1.7529e-05	chr5-60944750-60945676
374.992	1.14626	0.232636	4.92727	8.33852e-07	1.75331e-05	chr1-109253215-109254171
81.332	1.14198	0.231767	4.92728	8.33839e-07	1.75331e-05	chr22-17074745-17075857
380.927	1.12014	0.227338	4.92718	8.34235e-07	1.75342e-05	chr1-116484887-116485855
812.03	1.0919	0.221608	4.92718	8.34264e-07	1.75342e-05	chr2-170928706-170929686
91.5155	1.20494	0.244549	4.92721	8.34137e-07	1.75342e-05	chr4-28010556-28011636
370	1.09488	0.222213	4.92719	8.34219e-07	1.75342e-05	chr11-118571998-118573000
547.316	1.09512	0.222261	4.92716	8.34322e-07	1.75342e-05	chr14-88385208-88386194
235.335	1.25253	0.254214	4.92708	8.34683e-07	1.75395e-05	chr3-42071626-42072771
208.077	1.07384	0.217947	4.92707	8.34739e-07	1.75395e-05	chrX-86147875-86148845
101.307	1.1186	0.227032	4.92704	8.34849e-07	1.754e-05	chr4-46123705-46125506
62.8591	1.14725	0.232848	4.92701	8.34961e-07	1.75406e-05	chr1-216748627-216749741
50.5944	1.1416	0.231708	4.92689	8.35501e-07	1.75474e-05	chr5-54737777-54738819
149.808	1.17001	0.237475	4.9269	8.35452e-07	1.75474e-05	chr6-157162769-157163782
174.164	1.14136	0.23166	4.92688	8.35535e-07	1.75474e-05	chr8-52495781-52496791
76.9808	1.13305	0.229978	4.9268	8.35879e-07	1.75529e-05	chr18-34726389-34727407
81.3798	1.15835	0.235114	4.92675	8.36097e-07	1.75557e-05	chr15-73907993-73908988
41.9585	1.3333	0.270629	4.92666	8.36479e-07	1.75591e-05	chr4-138221608-138222631
335.25	1.07762	0.218733	4.92665	8.36511e-07	1.75591e-05	chr5-8457169-8458240
86.1544	1.35251	0.274528	4.92666	8.3647e-07	1.75591e-05	chr6-121041720-121043423
159.39	1.17007	0.237503	4.92655	8.36925e-07	1.75625e-05	chr2-101822953-101824034
144.22	1.37665	0.279433	4.92658	8.36833e-07	1.75625e-05	chr8-352583-355446
457.781	1.09754	0.22278	4.92656	8.36882e-07	1.75625e-05	chr9-70413707-70414584
494.377	1.1126	0.225839	4.92653	8.37042e-07	1.75633e-05	chr10-97425709-97426762
116.918	1.15539	0.234528	4.92645	8.37374e-07	1.75667e-05	chr3-46923066-46924208
69.2152	1.17877	0.239274	4.92647	8.37293e-07	1.75667e-05	chr15-66566830-66567807
130.734	1.20718	0.245044	4.92639	8.37623e-07	1.75702e-05	chr9-95018245-95019295
38.1016	1.36704	0.277496	4.92634	8.37825e-07	1.75709e-05	chr9-4805257-4806281
35.0448	1.32056	0.268062	4.92635	8.37813e-07	1.75709e-05	chr9-123102206-123103309
606.478	1.06212	0.215603	4.92629	8.38067e-07	1.75742e-05	chr5-112976233-112977240
633.572	1.11501	0.226343	4.9262	8.38428e-07	1.758e-05	chr18-12407520-12408423
158.398	1.17723	0.238974	4.92618	8.38538e-07	1.75806e-05	chr2-59770349-59771391
29.9858	1.30102	0.264108	4.9261	8.38884e-07	1.75861e-05	chr18-45920045-45921139
642.187	1.06166	0.215521	4.92604	8.39137e-07	1.75896e-05	chr6-143842774-143843789
130.015	1.25965	0.255717	4.92596	8.39457e-07	1.75927e-05	chr2-26164052-26165190
70.8977	1.16343	0.236183	4.92595	8.39536e-07	1.75927e-05	chr5-149381475-149382505
307.589	1.06338	0.215872	4.92597	8.39428e-07	1.75927e-05	chr11-27362752-27363721
705.558	1.07865	0.218977	4.92586	8.39918e-07	1.7599e-05	chr18-74147482-74148754
25.0599	1.58939	0.322664	4.92584	8.40002e-07	1.7599e-05	chr18-8631924-8632920
87.9216	1.13349	0.230112	4.92581	8.40118e-07	1.75996e-05	chr7-124857325-124858339
907.308	1.09284	0.221863	4.92575	8.4039e-07	1.76036e-05	chr2-177212209-177213079
276.227	1.15663	0.234815	4.92568	8.40663e-07	1.76058e-05	chr2-201464126-201466885
126.242	1.22743	0.249189	4.92569	8.40635e-07	1.76058e-05	chr18-61635627-61636728
228.001	1.14693	0.232849	4.92566	8.40762e-07	1.76061e-05	chr3-134650529-134652100
195.584	1.06519	0.216254	4.92563	8.40883e-07	1.76069e-05	chr11-72722023-72723029
170.113	1.15478	0.234447	4.92554	8.41287e-07	1.76101e-05	chr4-17232170-17233211
228.202	1.13869	0.231181	4.92556	8.41201e-07	1.76101e-05	chr12-6828294-6829767
572.118	1.1459	0.232644	4.92556	8.41207e-07	1.76101e-05	chr19-55385272-55386316
68	1.45641	0.295688	4.92548	8.41517e-07	1.76131e-05	chr6-20204040-20204991
89.0671	1.25298	0.254394	4.92534	8.42121e-07	1.76205e-05	chr2-50402150-50403169
462.028	1.05606	0.214412	4.92538	8.41967e-07	1.76205e-05	chr4-169612078-169613059
319.842	1.10896	0.225153	4.92536	8.42048e-07	1.76205e-05	chr11-107457366-107458341
109.297	1.20872	0.245411	4.92528	8.42377e-07	1.76206e-05	chr8-80114724-80115838
735.58	1.08375	0.220036	4.92532	8.42237e-07	1.76206e-05	chr10-31759729-31760732
279.881	1.18503	0.240602	4.92529	8.42347e-07	1.76206e-05	chr22-35467444-35468456
57.8935	1.21283	0.246269	4.92481	8.44433e-07	1.76267e-05	chr1-32142453-32143670
395.578	1.13505	0.230462	4.92509	8.43236e-07	1.76267e-05	chr1-83860267-83861260
363.67	1.1351	0.230478	4.92499	8.43649e-07	1.76267e-05	chr2-144461049-144461991
289.852	1.08632	0.220569	4.92507	8.43309e-07	1.76267e-05	chr2-215435569-215436642
267.447	1.11967	0.227347	4.92493	8.43924e-07	1.76267e-05	chr3-43105535-43106477
433.227	1.07218	0.21771	4.92483	8.44357e-07	1.76267e-05	chr3-119240328-119241277
527.982	1.0839	0.220079	4.92506	8.43361e-07	1.76267e-05	chr5-65035111-65036120
77.952	1.132	0.229854	4.92488	8.44135e-07	1.76267e-05	chr6-125758869-125759945
91.122	1.09782	0.222908	4.92501	8.43551e-07	1.76267e-05	chr7-123153973-123154962
127.434	1.17644	0.238869	4.92503	8.4346e-07	1.76267e-05	chr8-101276917-101278267
63.7645	1.1384	0.231155	4.92482	8.4436e-07	1.76267e-05	chr9-71120984-71122012
727.299	1.08973	0.221267	4.92495	8.43799e-07	1.76267e-05	chr9-76393935-76394942
138.207	1.16522	0.236588	4.92508	8.43271e-07	1.76267e-05	chr10-103884422-103885456
59.883	1.14311	0.232094	4.92518	8.42818e-07	1.76267e-05	chr10-114631593-114632522
29.8722	1.50453	0.305489	4.92498	8.43695e-07	1.76267e-05	chr11-44962814-44963787
700.41	1.1031	0.22398	4.92499	8.43638e-07	1.76267e-05	chr11-68460027-68461105
619.044	1.11595	0.226597	4.92482	8.44372e-07	1.76267e-05	chr12-12716758-12717775
722.425	1.07558	0.218399	4.92483	8.44345e-07	1.76267e-05	chr13-91348477-91349469
38.3863	1.53634	0.311948	4.925	8.43607e-07	1.76267e-05	chr16-5852970-5853997
131.392	1.30932	0.265857	4.92491	8.43978e-07	1.76267e-05	chr16-89261399-89262586
188.362	1.15844	0.23521	4.92513	8.43041e-07	1.76267e-05	chr20-57435369-57436333
581.768	1.10166	0.223701	4.92469	8.44931e-07	1.76309e-05	chr9-35072187-35073086
41.5	1.27584	0.259068	4.92474	8.4472e-07	1.76309e-05	chr10-28924727-28925770
723.785	1.09657	0.222669	4.92468	8.44969e-07	1.76309e-05	chr13-48037378-48038352
782.416	1.06246	0.215742	4.9247	8.449e-07	1.76309e-05	chr18-54224129-54225074
362.221	1.12495	0.228432	4.92465	8.4511e-07	1.76317e-05	chr3-107064229-107065999
389.192	1.09349	0.222044	4.92464	8.45174e-07	1.76317e-05	chr8-99012737-99013732
415.939	1.0752	0.218333	4.92459	8.45393e-07	1.76345e-05	chr13-27621482-27622366
67.3902	1.1826	0.240149	4.92445	8.4597e-07	1.76378e-05	chr5-146049142-146050113
35.5203	1.43028	0.290442	4.92449	8.45804e-07	1.76378e-05	chr6-107532356-107534174
74.1478	1.20307	0.244306	4.92446	8.45957e-07	1.76378e-05	chr8-108072888-108073881
826.88	1.09079	0.221504	4.92448	8.45844e-07	1.76378e-05	chr10-48306246-48307126
37.0656	1.47528	0.29958	4.92451	8.45739e-07	1.76378e-05	chr16-58965325-58966321
671.564	1.08613	0.220562	4.92439	8.4623e-07	1.76414e-05	chr7-73738477-73739446
178.14	1.33359	0.270818	4.92429	8.46662e-07	1.76418e-05	chr4-173139263-173140286
80.8765	1.16892	0.237378	4.92431	8.46593e-07	1.76418e-05	chr12-98060208-98061224
388.808	1.0801	0.21934	4.92429	8.46666e-07	1.76418e-05	chr14-21383442-21384755
78.4085	1.11867	0.22717	4.92435	8.46408e-07	1.76418e-05	chr21-22795677-22796768
347.2	1.13224	0.229929	4.92432	8.46539e-07	1.76418e-05	chr22-31107147-31108128
210.365	1.13266	0.230017	4.92422	8.46964e-07	1.76419e-05	chr3-147939470-147940435
427.545	1.11275	0.225978	4.92414	8.47321e-07	1.76419e-05	chr6-44237449-44238409
199.22	1.12344	0.228148	4.92419	8.47095e-07	1.76419e-05	chr8-80032598-80033625
135.967	1.14574	0.232681	4.92409	8.47522e-07	1.76419e-05	chr10-116737336-116738419
7.67945	1.26408	0.256714	4.92408	8.47597e-07	1.76419e-05	chr14-68099182-68100231
48.4572	1.42501	0.289386	4.92427	8.46777e-07	1.76419e-05	chr14-98407727-98408832
293.321	1.12863	0.229202	4.92417	8.47195e-07	1.76419e-05	chr17-42120782-42121760
111.174	1.13341	0.230173	4.92414	8.47311e-07	1.76419e-05	chr19-46713696-46714779
518.027	1.1115	0.225727	4.9241	8.47503e-07	1.76419e-05	chr20-56391949-56392923
158.485	1.28837	0.261646	4.92409	8.47542e-07	1.76419e-05	chr22-30946839-30947920
174.441	1.14009	0.23153	4.92415	8.47271e-07	1.76419e-05	chrX-69164901-69165899
107.786	1.11288	0.226009	4.92404	8.4777e-07	1.76438e-05	chr2-158901031-158902080
92.6947	1.07072	0.217448	4.924	8.47913e-07	1.7645e-05	chr8-125644091-125645113
344.887	1.08432	0.220213	4.92397	8.48045e-07	1.7646e-05	chr12-48957072-48958023
1209.9	1.07282	0.217879	4.92394	8.48206e-07	1.76476e-05	chr7-76358722-76359677
113.589	1.12196	0.22786	4.92391	8.48334e-07	1.76485e-05	chr9-30523764-30524815
24.4467	1.29114	0.262223	4.92384	8.48612e-07	1.76525e-05	chr20-6037936-6039000
23.094	1.46441	0.297414	4.92382	8.48698e-07	1.76526e-05	chr14-81388105-81389077
206.699	1.21783	0.247337	4.92377	8.48917e-07	1.76554e-05	chr5-168219398-168220357
579.722	1.11887	0.227242	4.92372	8.49153e-07	1.76567e-05	chr5-160165022-160166089
78.8132	1.3043	0.264902	4.9237	8.49234e-07	1.76567e-05	chr6-90385772-90387937
295.059	1.08258	0.219871	4.92373	8.49097e-07	1.76567e-05	chr11-107565161-107566144
198.537	1.10029	0.22347	4.92367	8.49357e-07	1.76575e-05	chr1-27392096-27393055
847.788	1.09628	0.222656	4.92364	8.4951e-07	1.76585e-05	chr9-33024786-33025803
359.647	1.12738	0.228973	4.92362	8.49571e-07	1.76585e-05	chr14-64913987-64914940
22.8039	1.35428	0.27506	4.92359	8.49703e-07	1.76595e-05	chr4-86472229-86473304
1052.99	1.06303	0.215908	4.92352	8.50003e-07	1.7664e-05	chr4-48340922-48341857
640.824	1.09432	0.22227	4.9234	8.50523e-07	1.76663e-05	chr4-146521810-146522808
156.682	1.09531	0.222471	4.9234	8.50548e-07	1.76663e-05	chr6-36623023-36624033
55.5843	1.20466	0.244681	4.92338	8.50619e-07	1.76663e-05	chr9-79650982-79652003
467.116	1.09846	0.223111	4.92338	8.50614e-07	1.76663e-05	chr11-33700122-33701346
122.088	1.27582	0.25913	4.92347	8.50227e-07	1.76663e-05	chr14-66842694-66843725
226.469	1.0641	0.21613	4.92342	8.50464e-07	1.76663e-05	chr15-48810727-48811666
233.378	1.11211	0.225893	4.92317	8.51518e-07	1.76713e-05	chr1-161153508-161154524
69.5733	1.15746	0.235103	4.92319	8.5143e-07	1.76713e-05	chr2-5672972-5674084
763.573	1.1416	0.231882	4.92317	8.51536e-07	1.76713e-05	chr3-16174066-16175967
61.9759	1.20244	0.244238	4.9232	8.51398e-07	1.76713e-05	chr4-122728689-122730179
879.08	1.06304	0.215923	4.92324	8.51248e-07	1.76713e-05	chr6-68634617-68635603
202.857	1.20079	0.2439	4.92328	8.51054e-07	1.76713e-05	chr9-95065002-95066004
150.116	1.12736	0.228992	4.92317	8.51533e-07	1.76713e-05	chr16-47825801-47826799
168.403	1.17285	0.23823	4.92319	8.51448e-07	1.76713e-05	chr17-79741504-79742548
912.463	1.08207	0.219793	4.92313	8.5172e-07	1.76734e-05	chr1-169105665-169106795
103.357	1.12241	0.227989	4.92309	8.51865e-07	1.76747e-05	chr7-33894982-33895943
214.287	1.14319	0.232212	4.92303	8.52125e-07	1.76783e-05	chr4-113292242-113293243
93.3989	1.23596	0.251058	4.92301	8.52227e-07	1.76787e-05	chr12-95336125-95337080
726.168	1.10362	0.224179	4.92294	8.52531e-07	1.76799e-05	chr1-109282745-109283731
263.486	1.14467	0.232518	4.92293	8.52591e-07	1.76799e-05	chr2-47767640-47768646
84.2786	1.22008	0.247834	4.92298	8.52376e-07	1.76799e-05	chr6-167798973-167799980
77.1643	1.16407	0.236458	4.92292	8.52623e-07	1.76799e-05	chr8-98973631-98974756
246.978	1.06953	0.217261	4.92277	8.5328e-07	1.76918e-05	chr11-96341223-96342204
550.634	1.09405	0.222244	4.92275	8.53366e-07	1.76918e-05	chr3-196081650-196082551
41.1657	1.28595	0.261226	4.92273	8.53457e-07	1.7692e-05	chr14-39488317-39489311
120.482	1.08119	0.219634	4.92268	8.53679e-07	1.7692e-05	chr3-23671405-23672469
733.66	1.09984	0.223424	4.92265	8.53797e-07	1.7692e-05	chr10-74150684-74151692
484.628	1.08914	0.221249	4.92269	8.53633e-07	1.7692e-05	chr12-12611430-12612478
182.245	1.11173	0.22584	4.92266	8.5377e-07	1.7692e-05	chr20-31546809-31547797
148.146	1.17722	0.239146	4.92258	8.54116e-07	1.76966e-05	chr7-105589087-105590047
127.656	1.17213	0.238114	4.92256	8.54185e-07	1.76966e-05	chr21-16774834-16775783
835.837	1.07474	0.21833	4.92253	8.54323e-07	1.76977e-05	chr12-57751973-57752923
109.579	1.141	0.231794	4.92247	8.54575e-07	1.76994e-05	chr2-159035648-159036689
647.322	1.06947	0.217262	4.92248	8.54564e-07	1.76994e-05	chr5-151758190-151759125
482.861	1.1211	0.227752	4.92244	8.54711e-07	1.76995e-05	chr4-8427997-8428933
564.242	1.13131	0.229829	4.92239	8.54945e-07	1.76995e-05	chr5-96702343-96703303
543.891	1.09174	0.221791	4.92238	8.54973e-07	1.76995e-05	chr5-142108378-142109339
150.828	1.17835	0.239386	4.92237	8.55003e-07	1.76995e-05	chr7-105188793-105190494
573.833	1.11704	0.226931	4.9224	8.54875e-07	1.76995e-05	chr9-137458913-137459845
806.759	1.12205	0.22795	4.92235	8.55098e-07	1.76998e-05	chr12-133079916-133081026
387.467	1.10824	0.225147	4.9223	8.55337e-07	1.77012e-05	chr1-92079985-92080955
256.565	1.12826	0.229214	4.9223	8.55325e-07	1.77012e-05	chr15-64893684-64894716
61.4381	1.3292	0.270038	4.92226	8.55507e-07	1.7703e-05	chr12-76266622-76267888
169.335	1.1362	0.230832	4.92218	8.55868e-07	1.77087e-05	chr16-89167075-89168037
205.468	1.1081	0.225129	4.92206	8.56392e-07	1.77178e-05	chr7-128135401-128136368
174.682	1.15064	0.23378	4.92191	8.57049e-07	1.77297e-05	chr7-56074027-56075100
280.472	1.0877	0.220992	4.92189	8.57136e-07	1.77297e-05	chr19-49808517-49809486
460.431	1.10405	0.224318	4.92181	8.57472e-07	1.77349e-05	chr8-98045173-98046149
475.066	1.09844	0.223182	4.92174	8.57765e-07	1.77392e-05	chr10-97445627-97446592
58.2749	1.2856	0.26121	4.9217	8.57953e-07	1.77414e-05	chr14-80215628-80216769
499.718	1.11419	0.226388	4.92162	8.58308e-07	1.7747e-05	chr1-151006360-151007251
50.4995	1.33711	0.271684	4.92156	8.58561e-07	1.77471e-05	chr7-44466082-44467173
197.473	1.12936	0.229471	4.92156	8.58568e-07	1.77471e-05	chr8-92471313-92472286
118.351	1.20522	0.244885	4.92159	8.58456e-07	1.77471e-05	chrX-48071065-48072118
264.281	1.09903	0.223311	4.92154	8.58656e-07	1.77472e-05	chr7-131109538-131110511
236.289	1.13029	0.229663	4.9215	8.58833e-07	1.77491e-05	chr3-29453122-29454825
496.34	1.15567	0.234823	4.92146	8.59e-07	1.77508e-05	chr2-46988800-46989798
485.589	1.06826	0.217064	4.9214	8.59271e-07	1.77546e-05	chr3-28241111-28242086
49.8736	1.20028	0.243895	4.92132	8.59617e-07	1.776e-05	chr12-64820986-64821975
250.867	1.17883	0.239535	4.9213	8.59702e-07	1.776e-05	chr7-27947501-27948490
135.984	1.12259	0.228112	4.9212	8.60139e-07	1.77613e-05	chr4-121711283-121712265
684.904	1.12808	0.229227	4.92123	8.60041e-07	1.77613e-05	chr7-66204776-66205751
82.1619	1.23648	0.251256	4.92117	8.60271e-07	1.77613e-05	chr10-103101858-103102873
1116.05	1.11366	0.2263	4.92119	8.60213e-07	1.77613e-05	chr11-123061913-123062907
101.514	1.18427	0.240648	4.92118	8.60257e-07	1.77613e-05	chr17-32258018-32259076
53.0518	1.34214	0.272727	4.92117	8.6027e-07	1.77613e-05	chr20-63774882-63776437
596.78	1.08609	0.220701	4.92109	8.60628e-07	1.77664e-05	chr6-149565795-149566841
232.104	1.11598	0.226776	4.92108	8.60686e-07	1.77664e-05	chr12-1605107-1606073
127.131	1.23387	0.250737	4.92097	8.61175e-07	1.77695e-05	chr1-156627160-156628227
1017.74	1.07083	0.217604	4.921	8.61041e-07	1.77695e-05	chr2-207529430-207530444
65.2942	1.19322	0.242476	4.92097	8.61156e-07	1.77695e-05	chr5-109347008-109348000
123.562	1.12688	0.228993	4.92102	8.60958e-07	1.77695e-05	chr5-149371046-149372034
230.707	1.15354	0.234419	4.92085	8.61709e-07	1.77719e-05	chr2-238234036-238235007
237.821	1.16024	0.235778	4.92089	8.61518e-07	1.77719e-05	chr4-87542980-87544697
218.714	1.11677	0.226947	4.92083	8.61799e-07	1.77719e-05	chr6-26196709-26197777
23.6668	1.35346	0.275047	4.92084	8.61749e-07	1.77719e-05	chr11-15850790-15852832
328.774	1.18755	0.24133	4.92086	8.61659e-07	1.77719e-05	chr17-72614810-72615818
324.078	1.06069	0.215551	4.92085	8.61705e-07	1.77719e-05	chrX-30888788-30889828
190.3	1.14913	0.233529	4.92073	8.62236e-07	1.77768e-05	chr5-172478721-172479841
268.331	1.22907	0.249775	4.92071	8.62289e-07	1.77768e-05	chr11-12159248-12160442
207.712	1.07687	0.218843	4.92075	8.6214e-07	1.77768e-05	chr11-75427962-75428982
463.738	1.08422	0.220341	4.92064	8.626e-07	1.77793e-05	chr3-37998606-37999567
73.5201	1.10974	0.225528	4.92063	8.62667e-07	1.77793e-05	chr5-151923733-151925712
195.144	1.14542	0.232778	4.92066	8.62534e-07	1.77793e-05	chr7-51279913-51280924
204.936	1.10565	0.224699	4.9206	8.62775e-07	1.77798e-05	chr3-193240715-193241690
355.193	1.11766	0.227143	4.92054	8.63065e-07	1.77823e-05	chr11-118620850-118621828
899.384	1.09361	0.222254	4.92055	8.63002e-07	1.77823e-05	chr13-100674464-100675409
844.893	1.09739	0.223027	4.92042	8.63586e-07	1.77913e-05	chr4-44448413-44449390
64.6404	1.14287	0.232272	4.92039	8.63701e-07	1.77919e-05	chr5-343566-344627
413.963	1.08537	0.220589	4.92032	8.64043e-07	1.77972e-05	chr3-128650158-128651198
110.25	1.12951	0.229566	4.92021	8.64535e-07	1.77986e-05	chr1-204339953-204340959
63.1884	1.11281	0.22617	4.92026	8.64289e-07	1.77986e-05	chr1-206909110-206910173
564.498	1.08809	0.221146	4.92022	8.64457e-07	1.77986e-05	chr5-43483392-43484355
25.021	1.21658	0.24726	4.92026	8.64309e-07	1.77986e-05	chr6-126143584-126144657
60.7463	1.39959	0.284458	4.92021	8.64505e-07	1.77986e-05	chr6-162107800-162110212
115.066	1.12076	0.227793	4.92007	8.65111e-07	1.78068e-05	chr1-220776471-220777430
347.117	1.1355	0.230789	4.92007	8.65126e-07	1.78068e-05	chr10-98414727-98415686
28.3797	1.63804	0.33293	4.92006	8.65186e-07	1.78068e-05	chr12-69378813-69379883
61.8479	1.18994	0.241859	4.91999	8.65477e-07	1.78082e-05	chr1-6437704-6438735
503.686	1.11321	0.226262	4.91999	8.65469e-07	1.78082e-05	chr1-9428551-9429526
524.386	1.07778	0.219061	4.91998	8.6551e-07	1.78082e-05	chr1-100249389-100250329
118.528	1.10652	0.224906	4.91993	8.6575e-07	1.78096e-05	chr8-86784961-86786019
70.1001	1.25182	0.254439	4.91991	8.65824e-07	1.78096e-05	chr8-124574140-124575101
416.021	1.11901	0.227447	4.9199	8.65893e-07	1.78096e-05	chr17-35567542-35568514
79.6407	1.16104	0.235988	4.91989	8.65916e-07	1.78096e-05	chr17-45098820-45099815
760.249	1.0838	0.220296	4.91975	8.66555e-07	1.78193e-05	chr1-97920570-97921625
554.459	1.09981	0.223553	4.9197	8.66771e-07	1.78193e-05	chr6-26520382-26521421
35.8842	1.36965	0.2784	4.91973	8.66653e-07	1.78193e-05	chr19-2866818-2867990
347.317	1.13873	0.231464	4.91969	8.66814e-07	1.78193e-05	chr19-55640590-55641502
907.385	1.08826	0.221204	4.91972	8.66674e-07	1.78193e-05	chr20-49277844-49278867
699.908	1.06829	0.217148	4.91965	8.66976e-07	1.78209e-05	chr11-59668685-59669658
144.687	1.17234	0.238299	4.91963	8.67096e-07	1.78216e-05	chr2-70767743-70768678
610.471	1.10749	0.225119	4.91958	8.67323e-07	1.78228e-05	chr2-54115242-54116237
499.593	1.11454	0.226552	4.91958	8.67295e-07	1.78228e-05	chr2-61888121-61889104
687.686	1.07708	0.218939	4.91956	8.6741e-07	1.78228e-05	chr4-185425488-185426482
738.925	1.0576	0.214982	4.91951	8.67601e-07	1.78233e-05	chr4-74157591-74158572
238.408	1.12445	0.228569	4.91952	8.67555e-07	1.78233e-05	chrX-10158032-10159007
159.523	1.1524	0.234253	4.91945	8.67862e-07	1.78269e-05	chr2-197672821-197673805
78.8294	1.26124	0.256384	4.91936	8.68273e-07	1.78336e-05	chr11-14042758-14043817
69.6096	1.09491	0.222573	4.91932	8.68469e-07	1.78341e-05	chr6-49409719-49410698
475.312	1.09865	0.223334	4.91932	8.68441e-07	1.78341e-05	chr10-26697115-26698144
56.3573	1.15892	0.235594	4.91915	8.69224e-07	1.78479e-05	chr10-11110216-11111177
338.689	1.09084	0.221754	4.91913	8.69316e-07	1.7848e-05	chr13-40789148-40790118
648.257	1.10609	0.224859	4.91905	8.69657e-07	1.78499e-05	chr2-9422951-9423990
22.1318	1.18988	0.241892	4.91905	8.69671e-07	1.78499e-05	chr2-151868989-151870006
107.204	1.13512	0.230761	4.91903	8.69729e-07	1.78499e-05	chr3-36763893-36764927
515.499	1.06105	0.215703	4.91903	8.69757e-07	1.78499e-05	chr7-7566473-7567440
83.723	1.14443	0.232654	4.91901	8.69834e-07	1.78499e-05	chr21-16211279-16212472
58.5527	1.17707	0.239293	4.91895	8.70094e-07	1.785e-05	chr1-20522057-20523059
72.6537	1.19469	0.242874	4.91896	8.70038e-07	1.785e-05	chr6-130872053-130873128
163.456	1.13815	0.231378	4.91898	8.69944e-07	1.785e-05	chr14-77641602-77642613
88.215	1.11617	0.226915	4.91889	8.70367e-07	1.78508e-05	chr11-15074446-15075518
457.349	1.09859	0.22334	4.9189	8.70301e-07	1.78508e-05	chr18-49486749-49487706
116.749	1.18568	0.241047	4.91889	8.70386e-07	1.78508e-05	chr20-24634571-24635514
186.972	1.14092	0.231948	4.91885	8.7056e-07	1.78509e-05	chr15-89206578-89207521
138.16	1.18998	0.241923	4.91885	8.70536e-07	1.78509e-05	chr22-22110660-22111672
329.635	1.13757	0.231285	4.91846	8.72267e-07	1.78527e-05	chr1-32500189-32501197
104.333	1.16119	0.236075	4.91872	8.71128e-07	1.78527e-05	chr1-158117671-158118646
580.86	1.08282	0.220145	4.91869	8.71265e-07	1.78527e-05	chr2-182715699-182716705
132.634	1.12693	0.229116	4.91859	8.71681e-07	1.78527e-05	chr3-194137328-194138268
274.754	1.13731	0.231229	4.91852	8.72023e-07	1.78527e-05	chr3-196528393-196529382
47.2935	1.25514	0.255183	4.91856	8.71835e-07	1.78527e-05	chr4-107648886-107649884
37.6846	1.213	0.246617	4.91854	8.7192e-07	1.78527e-05	chr4-182680064-182681038
6.72298	1.22213	0.248473	4.91857	8.71797e-07	1.78527e-05	chr6-112288916-112289922
129.634	1.30172	0.264647	4.91871	8.71162e-07	1.78527e-05	chr6-154139616-154140584
484.951	1.10884	0.225444	4.91849	8.7216e-07	1.78527e-05	chr7-94655653-94656640
372.235	1.09622	0.222875	4.91853	8.71945e-07	1.78527e-05	chr9-99906311-99907290
803.8	1.07669	0.2189	4.91862	8.71546e-07	1.78527e-05	chr10-35126492-35127514
345.197	1.12216	0.228139	4.91877	8.70894e-07	1.78527e-05	chr10-50417753-50418712
383.549	1.14486	0.232759	4.91865	8.71453e-07	1.78527e-05	chr11-34546185-34547231
142.223	1.34642	0.273746	4.91848	8.72186e-07	1.78527e-05	chr11-111918498-111919547
66.9091	1.23999	0.252097	4.91872	8.7113e-07	1.78527e-05	chr12-69475011-69477022
565.909	1.152	0.234214	4.9186	8.71673e-07	1.78527e-05	chr15-43517030-43519017
1249.41	1.06941	0.217422	4.91856	8.71818e-07	1.78527e-05	chr18-80033710-80034653
33.9835	1.31469	0.267294	4.91851	8.72072e-07	1.78527e-05	chr22-27810287-27811974
172.735	1.15063	0.233943	4.91843	8.72396e-07	1.78536e-05	chr6-98415770-98416871
224.373	1.1291	0.229568	4.91838	8.7264e-07	1.78569e-05	chr4-169791393-169792383
217.964	1.1355	0.230871	4.91832	8.72891e-07	1.78603e-05	chr9-41229346-41230215
48.7073	1.11854	0.227425	4.91827	8.73132e-07	1.78635e-05	chr1-88936632-88937632
615.319	1.11971	0.227666	4.91819	8.73493e-07	1.78639e-05	chr3-159763203-159764322
441.098	1.12551	0.228844	4.91823	8.73304e-07	1.78639e-05	chr5-180178643-180180813
425.902	1.10381	0.224434	4.9182	8.73432e-07	1.78639e-05	chr12-112108161-112109249
200.269	1.10109	0.22388	4.91822	8.73341e-07	1.78639e-05	chr20-45470023-45471144
59.1344	1.11295	0.226301	4.91804	8.74166e-07	1.78759e-05	chr13-27960215-27961279
86.2634	1.32881	0.270198	4.91793	8.74662e-07	1.78808e-05	chr8-17735254-17736604
689.278	1.10806	0.225309	4.91794	8.74583e-07	1.78808e-05	chr11-47176529-47177492
64.8346	1.14611	0.233045	4.91796	8.74513e-07	1.78808e-05	chr20-24560941-24562044
195.484	1.11084	0.225877	4.91788	8.74849e-07	1.78829e-05	chr1-222589468-222590440
101.917	1.1651	0.236913	4.91784	8.75061e-07	1.78855e-05	chr15-57376090-57377033
135.331	1.11437	0.226602	4.91772	8.75572e-07	1.78907e-05	chr6-11241284-11242369
49.3788	1.14295	0.232414	4.91774	8.75474e-07	1.78907e-05	chr7-37942620-37943563
90.401	1.20976	0.245999	4.91774	8.75498e-07	1.78907e-05	chr12-53516633-53517623
122.132	1.13478	0.230757	4.91765	8.75883e-07	1.78936e-05	chr7-158818163-158819175
254.731	1.12469	0.228703	4.91766	8.75831e-07	1.78936e-05	chr13-36130703-36131700
762.414	1.08346	0.220322	4.9176	8.76098e-07	1.78963e-05	chr2-181891413-181892320
29.3576	1.36162	0.276889	4.91757	8.76237e-07	1.78973e-05	chr6-39239138-39240191
80.4259	1.15853	0.235594	4.91748	8.76636e-07	1.78982e-05	chr2-103787982-103790045
770.89	1.11399	0.226537	4.91746	8.76758e-07	1.78982e-05	chr2-216412036-216412979
205.482	1.10569	0.224851	4.91745	8.76792e-07	1.78982e-05	chr6-56692564-56693630
38.6103	1.28724	0.261766	4.91751	8.7651e-07	1.78982e-05	chr8-96781688-96782656
118.966	1.14518	0.232877	4.91751	8.76502e-07	1.78982e-05	chr12-63968297-63969330
246.346	1.14064	0.231957	4.91748	8.76653e-07	1.78982e-05	chr18-74450429-74451388
702.169	1.12062	0.227887	4.91743	8.76897e-07	1.78985e-05	chr1-151839460-151840414
332.911	1.13877	0.23158	4.9174	8.77009e-07	1.78985e-05	chr2-20635507-20636502
95.8545	1.06564	0.216709	4.91739	8.77062e-07	1.78985e-05	chr10-93554526-93555517
117.88	1.0664	0.216864	4.91736	8.77201e-07	1.78996e-05	chr6-49606716-49607695
457.485	1.09478	0.222639	4.91727	8.77594e-07	1.79056e-05	chr4-103076009-103076984
58.9182	1.14752	0.233367	4.91725	8.77664e-07	1.79056e-05	chr14-102683272-102684407
428.662	1.10089	0.223887	4.91718	8.77992e-07	1.79102e-05	chr6-170584116-170585089
399.477	1.10094	0.223897	4.91717	8.78061e-07	1.79102e-05	chr17-42554279-42555272
76.7096	1.14951	0.233777	4.91712	8.78269e-07	1.79115e-05	chr2-60674255-60675211
766.664	1.09279	0.222242	4.91711	8.78294e-07	1.79115e-05	chr7-108569321-108570339
72.4881	1.07656	0.218945	4.91703	8.78657e-07	1.79137e-05	chr7-141975871-141976844
147.33	1.10514	0.224757	4.91704	8.78622e-07	1.79137e-05	chr12-91381956-91382735
277.46	1.1575	0.235405	4.91705	8.78581e-07	1.79137e-05	chr19-50325248-50326211
75.4683	1.16405	0.236743	4.91694	8.79083e-07	1.79154e-05	chr1-102853425-102854467
366.58	1.10661	0.225061	4.91694	8.79055e-07	1.79154e-05	chr2-10035925-10036941
75.0271	1.22046	0.248215	4.91696	8.78987e-07	1.79154e-05	chr2-130427434-130429046
402.392	1.07727	0.219093	4.91697	8.78935e-07	1.79154e-05	chr10-46023001-46023954
61.6211	1.3461	0.27377	4.91691	8.79217e-07	1.79164e-05	chr3-143536484-143537837
511.122	1.06961	0.217538	4.91686	8.79448e-07	1.79171e-05	chr1-157137983-157138981
58.0717	1.16648	0.237241	4.91685	8.79464e-07	1.79171e-05	chr3-4988314-4989994
295.315	1.15028	0.233946	4.91684	8.79508e-07	1.79171e-05	chr20-14337164-14338126
706.241	1.10308	0.224354	4.9167	8.80136e-07	1.79264e-05	chr3-9792323-9793303
104.22	1.14793	0.233475	4.91671	8.80106e-07	1.79264e-05	chr13-95380358-95381311
331.985	1.11834	0.227461	4.91664	8.80406e-07	1.79302e-05	chr2-64626989-64627946
117.885	1.15674	0.235278	4.91646	8.81243e-07	1.79381e-05	chr4-160245536-160247929
421.104	1.10662	0.225085	4.91646	8.81219e-07	1.79381e-05	chr5-172983353-172984296
243.072	1.0817	0.220014	4.91648	8.81139e-07	1.79381e-05	chr6-3751583-3752570
505.025	1.09253	0.222219	4.91647	8.81168e-07	1.79381e-05	chr8-30155914-30156941
792.841	1.11932	0.227666	4.91652	8.80975e-07	1.79381e-05	chr12-55829204-55830251
523.952	1.07722	0.219105	4.91644	8.81308e-07	1.79381e-05	chr18-54357371-54358342
752.626	1.08566	0.220826	4.91634	8.81794e-07	1.79463e-05	chr8-26291059-26291954
70.1053	1.22534	0.249239	4.91631	8.81903e-07	1.79467e-05	chr14-32523173-32524180
522.21	1.14498	0.232897	4.91625	8.82183e-07	1.7948e-05	chr1-1574286-1575293
624.911	1.08618	0.22094	4.91615	8.82634e-07	1.7948e-05	chr2-18560065-18561007
445.156	1.09867	0.223483	4.9161	8.82853e-07	1.7948e-05	chr2-202265108-202266206
892.634	1.06586	0.216807	4.91614	8.82667e-07	1.7948e-05	chr3-32106101-32107025
329.206	1.10618	0.225012	4.91609	8.82904e-07	1.7948e-05	chr3-53129934-53130932
424.768	1.09664	0.22307	4.91613	8.82713e-07	1.7948e-05	chr3-179071319-179072325
58.9991	1.14949	0.233818	4.91619	8.82465e-07	1.7948e-05	chr4-184229807-184231067
75.1505	1.16366	0.236701	4.91617	8.82546e-07	1.7948e-05	chr5-140821335-140822357
413.709	1.12234	0.228297	4.91616	8.826e-07	1.7948e-05	chr6-43509846-43510776
75.807	1.12933	0.229713	4.91626	8.82114e-07	1.7948e-05	chr13-35714262-35715318
43.1186	1.22189	0.248548	4.91611	8.82818e-07	1.7948e-05	chr17-21072469-21073398
80.541	1.13328	0.230527	4.91606	8.83046e-07	1.79491e-05	chr4-118223913-118224914
87.0001	1.2685	0.258034	4.91604	8.83145e-07	1.79494e-05	chr2-168346420-168347386
748.705	1.11682	0.22718	4.91601	8.83246e-07	1.79497e-05	chr19-58572763-58573864
466.468	1.08004	0.219699	4.91599	8.83341e-07	1.79499e-05	chr10-102151800-102152760
76.1896	1.17593	0.239234	4.91539	8.86037e-07	1.79534e-05	chr1-75203326-75204309
372.523	1.12294	0.228449	4.91548	8.85641e-07	1.79534e-05	chr1-160342828-160343802
386.174	1.15115	0.234175	4.91577	8.84324e-07	1.79534e-05	chr1-202861174-202862094
219.424	1.10678	0.225166	4.91537	8.86127e-07	1.79534e-05	chr1-212476865-212477801
347.11	1.15914	0.235806	4.91567	8.84797e-07	1.79534e-05	chr2-127024613-127026042
261.634	1.10475	0.224733	4.91586	8.83935e-07	1.79534e-05	chr2-197164027-197164983
187.338	1.11686	0.227201	4.91574	8.8446e-07	1.79534e-05	chr2-218282006-218283138
48.3326	1.20281	0.244699	4.91547	8.85703e-07	1.79534e-05	chr3-69076053-69077070
141.468	1.13155	0.230196	4.91558	8.85207e-07	1.79534e-05	chr3-194738111-194739093
149.945	1.11447	0.226731	4.91536	8.86175e-07	1.79534e-05	chr4-184814760-184815764
114.978	1.13278	0.230451	4.9155	8.85561e-07	1.79534e-05	chr6-16635427-16636654
540.044	1.1358	0.231066	4.91547	8.85677e-07	1.79534e-05	chr7-2681719-2682677
661.272	1.04498	0.21259	4.91546	8.85748e-07	1.79534e-05	chr7-32495027-32495956
172.137	1.12881	0.229624	4.91589	8.83782e-07	1.79534e-05	chr7-37201265-37202252
425.202	1.13244	0.230374	4.91565	8.84869e-07	1.79534e-05	chr7-51274988-51276014
17.9997	1.41333	0.287519	4.91561	8.85066e-07	1.79534e-05	chr7-90787722-90788847
126.818	1.34043	0.272694	4.9155	8.85575e-07	1.79534e-05	chr7-129642953-129644004
565.961	1.11604	0.22704	4.91562	8.84999e-07	1.79534e-05	chr8-144462182-144463357
195.251	1.05834	0.215296	4.91571	8.84606e-07	1.79534e-05	chr9-89605537-89607161
156.09	1.14345	0.232608	4.91576	8.84372e-07	1.79534e-05	chr10-21173703-21174790
63.4867	1.37714	0.280144	4.91583	8.84077e-07	1.79534e-05	chr11-2693089-2694262
39.461	1.25339	0.254994	4.91537	8.8617e-07	1.79534e-05	chr11-8113114-8114232
847.531	1.11232	0.226296	4.91533	8.86336e-07	1.79534e-05	chr11-64269566-64270597
85.6496	1.27965	0.260323	4.91562	8.85028e-07	1.79534e-05	chr11-123246903-123247855
331.727	1.07979	0.219673	4.91545	8.85772e-07	1.79534e-05	chr11-124673297-124674323
811.65	1.07879	0.219474	4.91533	8.86318e-07	1.79534e-05	chr12-46383053-46383937
736.904	1.08072	0.219863	4.91542	8.85912e-07	1.79534e-05	chr12-53727123-53728073
277.368	1.09848	0.223461	4.91576	8.84374e-07	1.79534e-05	chr12-56751823-56752776
268.735	1.10395	0.224593	4.91535	8.86259e-07	1.79534e-05	chr12-104286523-104287542
99.0792	1.1199	0.227827	4.91558	8.85206e-07	1.79534e-05	chr13-98482652-98483582
355.095	1.10756	0.225312	4.91568	8.84734e-07	1.79534e-05	chr14-73851366-73852334
95.6291	1.18583	0.241228	4.91583	8.84093e-07	1.79534e-05	chr14-76386809-76387785
167.379	1.14965	0.233868	4.91583	8.84078e-07	1.79534e-05	chr14-91896975-91897959
63.0872	1.16428	0.236869	4.91529	8.86516e-07	1.79553e-05	chr19-6429181-6430470
64.9187	1.18147	0.240368	4.91524	8.86723e-07	1.79578e-05	chr12-96719760-96720941
615.44	1.07921	0.219567	4.91516	8.87108e-07	1.79621e-05	chr4-52721939-52722900
556.154	1.08767	0.221288	4.91517	8.87064e-07	1.79621e-05	chr11-33161049-33162014
645.399	1.10265	0.224341	4.91507	8.8753e-07	1.7964e-05	chr3-184298669-184299626
597.19	1.09824	0.223443	4.91506	8.87544e-07	1.7964e-05	chr4-128809303-128810288
53.2167	1.16858	0.237752	4.91511	8.87317e-07	1.7964e-05	chr14-102760459-102761575
124.529	1.15866	0.235736	4.91507	8.87497e-07	1.7964e-05	chr16-31700179-31701217
59.1551	1.47585	0.300278	4.91494	8.88083e-07	1.79715e-05	chr15-79041204-79043256
122.6	1.11761	0.22739	4.91494	8.88081e-07	1.79715e-05	chr18-24487405-24488383
17.7664	1.50978	0.307185	4.9149	8.88269e-07	1.79726e-05	chr3-13867403-13868517
403.731	1.09151	0.222082	4.91489	8.88313e-07	1.79726e-05	chr7-65770296-65771267
531.13	1.1265	0.229205	4.91482	8.88626e-07	1.79772e-05	chr1-200738542-200739785
158.19	1.10966	0.225781	4.91475	8.88963e-07	1.79773e-05	chr2-9799400-9800365
121.353	1.27877	0.260189	4.91479	8.88786e-07	1.79773e-05	chr5-9466507-9468466
72.1893	1.15237	0.23447	4.91478	8.88822e-07	1.79773e-05	chr12-3322832-3323777
165.081	1.12203	0.2283	4.91475	8.88973e-07	1.79773e-05	chr19-44643554-44644542
119.553	1.16674	0.237398	4.91471	8.89136e-07	1.79789e-05	chr18-61088401-61089408
607.896	1.10477	0.224793	4.91463	8.8949e-07	1.79806e-05	chr2-186693657-186694608
159.799	1.18727	0.241579	4.91464	8.89461e-07	1.79806e-05	chr6-43687294-43688304
98.2644	1.22995	0.250263	4.91465	8.894e-07	1.79806e-05	chr18-11110334-11111453
125.535	1.09718	0.223248	4.91462	8.89564e-07	1.79806e-05	chr18-33584771-33585773
530.969	1.12856	0.229634	4.9146	8.89661e-07	1.79809e-05	chr2-215311607-215312572
552.497	1.09965	0.223757	4.9145	8.90085e-07	1.79845e-05	chr2-161238489-161239479
711.168	1.06846	0.21741	4.91447	8.90232e-07	1.79845e-05	chr4-16225953-16227029
703.095	1.0826	0.22029	4.91444	8.90355e-07	1.79845e-05	chr6-52994840-52995849
884.833	1.09183	0.222167	4.91445	8.90327e-07	1.79845e-05	chr7-77695928-77696811
435.884	1.12136	0.228173	4.91451	8.90036e-07	1.79845e-05	chr11-74492937-74493954
93.99	1.15937	0.23591	4.91446	8.90273e-07	1.79845e-05	chr11-111283987-111284956
118.45	1.12897	0.229729	4.91436	8.9073e-07	1.79904e-05	chr6-154398756-154399753
95.2317	1.12487	0.228911	4.91403	8.92235e-07	1.79931e-05	chr1-213281369-213282419
653.37	1.09852	0.223537	4.91426	8.91192e-07	1.79931e-05	chr2-190180206-190181248
100.953	1.13421	0.230805	4.91413	8.9176e-07	1.79931e-05	chr2-231557412-231558429
442.671	1.0845	0.220691	4.91409	8.91963e-07	1.79931e-05	chr3-183697435-183698380
100.499	1.19223	0.242621	4.91397	8.92524e-07	1.79931e-05	chr4-45456798-45458007
82.6305	1.27961	0.260403	4.91397	8.92517e-07	1.79931e-05	chr4-107966680-107967765
133.516	1.22919	0.250131	4.91419	8.91485e-07	1.79931e-05	chr4-162352406-162353390
41.1911	1.10056	0.223957	4.91417	8.91573e-07	1.79931e-05	chr5-14173718-14174913
60.9129	1.13277	0.230519	4.914	8.92362e-07	1.79931e-05	chr9-71036031-71037051
204.167	1.08567	0.22092	4.91429	8.91056e-07	1.79931e-05	chr9-82961239-82962204
228.569	1.09565	0.222966	4.91397	8.92526e-07	1.79931e-05	chr10-97400820-97401774
247.054	1.13016	0.229986	4.91404	8.92189e-07	1.79931e-05	chr11-74720737-74721782
48.2033	1.16691	0.237456	4.91421	8.91419e-07	1.79931e-05	chr12-69258287-69259377
492.93	1.08097	0.219974	4.91408	8.92025e-07	1.79931e-05	chr15-36579121-36580127
47.6913	1.29198	0.26291	4.91416	8.91628e-07	1.79931e-05	chr17-81576388-81577570
379.814	1.09843	0.223526	4.9141	8.91926e-07	1.79931e-05	chr19-18557330-18558302
49.2917	1.17246	0.23859	4.91412	8.9182e-07	1.79931e-05	chr20-31051542-31052833
266.776	1.13965	0.231904	4.91431	8.90962e-07	1.79931e-05	chr20-44475436-44476384
108.55	1.41493	0.287941	4.91396	8.92567e-07	1.79931e-05	chr20-52499849-52500815
74.3784	1.09212	0.22225	4.91395	8.92581e-07	1.79931e-05	chrX-119512100-119513106
58.6003	1.14252	0.232516	4.91371	8.93697e-07	1.79945e-05	chr1-23916458-23917542
335.693	1.12829	0.229625	4.91362	8.94106e-07	1.79945e-05	chr1-37690122-37691083
962.539	1.04981	0.213653	4.91365	8.93956e-07	1.79945e-05	chr1-161389680-161390657
7.65475	1.5325	0.311887	4.91363	8.94042e-07	1.79945e-05	chr2-99890281-99892007
536.351	1.10609	0.225096	4.91388	8.92904e-07	1.79945e-05	chr3-44337979-44338998
585.132	1.08165	0.220124	4.91384	8.93107e-07	1.79945e-05	chr6-133952750-133953757
114.93	1.1659	0.237278	4.91362	8.94078e-07	1.79945e-05	chr7-77814400-77815454
96.4731	1.21746	0.24777	4.91367	8.93849e-07	1.79945e-05	chr9-126705011-126705961
96.0917	1.13399	0.230775	4.91382	8.93173e-07	1.79945e-05	chr9-132258838-132259808
665.263	1.09497	0.222841	4.9137	8.93756e-07	1.79945e-05	chr11-62591291-62592277
221.035	1.24046	0.252449	4.91372	8.93652e-07	1.79945e-05	chr12-68780161-68782110
638.352	1.08381	0.220563	4.91383	8.93126e-07	1.79945e-05	chr18-5295909-5296907
41.6429	1.22885	0.250081	4.91383	8.93165e-07	1.79945e-05	chr19-5539084-5540096
34.2205	1.49926	0.305121	4.91366	8.93906e-07	1.79945e-05	chr19-8068758-8069824
163.638	1.13925	0.231848	4.9138	8.9326e-07	1.79945e-05	chr20-15653773-15654838
117.189	1.1678	0.237663	4.91369	8.93783e-07	1.79945e-05	chr20-20956237-20957211
159.234	1.06592	0.21692	4.91389	8.92861e-07	1.79945e-05	chr20-30315885-30317528
40.3579	1.31957	0.26856	4.91352	8.9454e-07	1.79948e-05	chr2-149800414-149801565
299.573	1.13993	0.231998	4.91353	8.94494e-07	1.79948e-05	chr2-170505574-170506574
619.369	1.08888	0.221611	4.91347	8.94789e-07	1.79948e-05	chr3-128680455-128681434
359.496	1.06366	0.216478	4.91347	8.94797e-07	1.79948e-05	chr3-190513477-190514395
93.2743	1.08156	0.220119	4.91353	8.94516e-07	1.79948e-05	chr4-2441415-2442318
62.0976	1.19845	0.24391	4.9135	8.94659e-07	1.79948e-05	chr6-150395131-150396085
67.7211	1.16895	0.237908	4.91347	8.94805e-07	1.79948e-05	chr19-48418960-48420002
200.626	1.16462	0.237025	4.91348	8.9475e-07	1.79948e-05	chr22-32796565-32797565
834.806	1.08157	0.220125	4.91343	8.94969e-07	1.79949e-05	chr1-179882004-179883063
838.376	1.08617	0.221062	4.91343	8.94982e-07	1.79949e-05	chr14-92793722-92794658
158.169	1.14055	0.232133	4.91334	8.95383e-07	1.80012e-05	chr9-105655879-105656814
160.174	1.32218	0.269102	4.91329	8.95606e-07	1.80034e-05	chr2-31066238-31067633
323.818	1.16318	0.236742	4.91328	8.95663e-07	1.80034e-05	chr17-44221837-44222996
242.372	1.14553	0.233154	4.91318	8.96094e-07	1.80062e-05	chr4-159250545-159251595
578.186	1.09835	0.22355	4.91323	8.95903e-07	1.80062e-05	chr7-44796110-44797063
256.153	1.12855	0.229698	4.91319	8.96082e-07	1.80062e-05	chr12-42904328-42905312
233.229	1.06847	0.21747	4.91317	8.96144e-07	1.80062e-05	chrX-107627980-107628970
115.974	1.2008	0.244406	4.91313	8.96336e-07	1.80083e-05	chr9-15134886-15135856
71.0795	1.11869	0.227695	4.91309	8.9651e-07	1.80101e-05	chr11-20163079-20164232
1072.31	1.10228	0.224356	4.91306	8.96653e-07	1.80112e-05	chr19-680117-681227
145.952	1.13492	0.231002	4.91304	8.96752e-07	1.80115e-05	chr15-57591459-57592436
1144.9	1.05284	0.214297	4.91298	8.97009e-07	1.80149e-05	chr3-130111204-130112258
102.44	1.13417	0.230854	4.91295	8.97153e-07	1.80161e-05	chr3-162710136-162711182
120.349	1.10993	0.225923	4.91287	8.97524e-07	1.80201e-05	chr1-185321425-185322469
32.5069	1.40582	0.28615	4.91288	8.97463e-07	1.80201e-05	chr22-24816490-24817550
99.4695	1.08803	0.221468	4.91284	8.97684e-07	1.80216e-05	chr15-47195645-47196679
72.8552	1.14801	0.233687	4.91258	8.98863e-07	1.80418e-05	chr5-55176055-55177024
786.832	1.09246	0.22238	4.91258	8.98846e-07	1.80418e-05	chr10-6202491-6203344
427.273	1.13314	0.230664	4.9125	8.99231e-07	1.80475e-05	chr4-110061909-110062866
304.938	1.17125	0.238426	4.9124	8.99666e-07	1.80514e-05	chr6-113171724-113173199
47.4393	1.20698	0.245699	4.91241	8.99639e-07	1.80514e-05	chr7-8637785-8638746
15.4667	1.28828	0.26225	4.9124	8.99685e-07	1.80514e-05	chr9-18684320-18685422
857.532	1.11431	0.226839	4.91236	8.99866e-07	1.80533e-05	chr7-99504344-99505331
280.824	1.11226	0.226423	4.9123	9.00146e-07	1.80572e-05	chr17-7204639-7205646
163.497	1.1413	0.232339	4.91223	9.00471e-07	1.80585e-05	chr1-244435480-244436517
330.516	1.15393	0.234909	4.91223	9.00469e-07	1.80585e-05	chr4-184805234-184806312
70.0764	1.01394	0.20641	4.91225	9.00357e-07	1.80585e-05	chr16-27313479-27314510
280.45	1.16519	0.237203	4.9122	9.0058e-07	1.8059e-05	chr7-29273997-29275036
45.2868	1.1212	0.228252	4.9121	9.01048e-07	1.80667e-05	chr16-79286699-79287724
703.257	1.10541	0.22504	4.91206	9.01258e-07	1.80674e-05	chr6-24720702-24721685
101.768	1.17794	0.239805	4.91206	9.01237e-07	1.80674e-05	chr16-82456341-82457293
133.244	1.1044	0.224841	4.91189	9.02042e-07	1.80742e-05	chr1-216220934-216221889
73.2731	1.12469	0.228975	4.91183	9.02309e-07	1.80742e-05	chr3-131526493-131527478
544.843	1.06919	0.217677	4.9118	9.0246e-07	1.80742e-05	chr6-80004026-80004949
951.844	1.08697	0.221293	4.91192	9.01878e-07	1.80742e-05	chr9-120714124-120715079
415.683	1.07016	0.217875	4.91182	9.0233e-07	1.80742e-05	chr11-18526402-18527372
218.115	1.16575	0.237335	4.91183	9.02291e-07	1.80742e-05	chr17-69414207-69415205
67.2534	1.1974	0.243776	4.9119	9.01971e-07	1.80742e-05	chr19-12832158-12833129
506.484	1.09566	0.223062	4.9119	9.01977e-07	1.80742e-05	chr19-17334303-17335301
171.817	1.09356	0.22264	4.91181	9.02408e-07	1.80742e-05	chrX-73562798-73563830
129.946	1.12031	0.228078	4.91195	9.01753e-07	1.80742e-05	chrX-152642819-152643854
329.1	1.14063	0.232226	4.91173	9.0276e-07	1.80785e-05	chr2-219253569-219254525
670.478	1.1045	0.224873	4.91169	9.02948e-07	1.80793e-05	chr2-232696887-232697830
224.796	1.10234	0.224432	4.91168	9.03016e-07	1.80793e-05	chr8-48318494-48319499
48.8663	1.13043	0.230152	4.91167	9.03054e-07	1.80793e-05	chr14-68911367-68912418
400.675	1.14836	0.233807	4.91158	9.03449e-07	1.80854e-05	chr11-125451116-125452072
346.596	1.12101	0.228239	4.91155	9.03585e-07	1.8086e-05	chr2-99180660-99181609
302.093	1.08698	0.221312	4.91154	9.03651e-07	1.8086e-05	chr8-54134733-54135746
43.5284	1.19223	0.242742	4.91152	9.03752e-07	1.80863e-05	chr7-95204288-95205375
151.496	1.10984	0.225969	4.91146	9.03996e-07	1.80884e-05	chr12-9123270-9125379
133.955	1.24757	0.254013	4.91146	9.04028e-07	1.80884e-05	chr17-32503051-32505689
41.0924	1.12485	0.229028	4.91141	9.0422e-07	1.80905e-05	chr6-36660463-36661408
529.605	1.11929	0.227898	4.91134	9.0458e-07	1.80908e-05	chr2-101001758-101002735
279.282	1.17387	0.239013	4.91135	9.04524e-07	1.80908e-05	chr9-96686468-96687441
655.431	1.11756	0.227545	4.91138	9.04396e-07	1.80908e-05	chr12-123383512-123384479
227.746	1.11514	0.227053	4.91136	9.04491e-07	1.80908e-05	chr22-41443966-41444996
58.2741	1.08291	0.220494	4.91131	9.04708e-07	1.80917e-05	chr15-38130537-38131482
125.916	1.16702	0.23762	4.91126	9.04924e-07	1.80943e-05	chr10-62818628-62819435
89.0142	1.11991	0.22803	4.91124	9.05039e-07	1.80948e-05	chr16-85821152-85822081
118.937	1.12419	0.228906	4.91116	9.05403e-07	1.80992e-05	chr1-184805355-184806313
120.847	1.157	0.235587	4.91113	9.05515e-07	1.80992e-05	chr13-49847652-49848610
173.436	1.14531	0.233207	4.91114	9.05486e-07	1.80992e-05	chr21-15290061-15291133
102.693	1.18863	0.242031	4.91105	9.05892e-07	1.8105e-05	chrX-118823357-118824358
82.9475	1.12314	0.228701	4.91094	9.06431e-07	1.81095e-05	chr2-67848282-67849306
358.767	1.10867	0.225756	4.91093	9.06437e-07	1.81095e-05	chr4-13653936-13654903
205.731	1.16636	0.237501	4.91098	9.06243e-07	1.81095e-05	chr10-35470156-35471149
504.92	1.10966	0.225959	4.91088	9.06686e-07	1.81095e-05	chr10-43137584-43138801
116.094	1.18336	0.240967	4.91087	9.06719e-07	1.81095e-05	chr13-41667856-41668792
167.627	1.24801	0.25413	4.9109	9.06597e-07	1.81095e-05	chr19-5961789-5962788
342.237	1.16503	0.237233	4.91091	9.06547e-07	1.81095e-05	chr20-45429031-45430252
218.358	1.30347	0.26543	4.91079	9.0712e-07	1.81099e-05	chr3-141392106-141393976
582.33	1.08008	0.219941	4.91077	9.07173e-07	1.81099e-05	chr6-135497291-135498231
310.588	1.15453	0.235101	4.91079	9.07084e-07	1.81099e-05	chr15-98815021-98816018
433.235	1.10563	0.225143	4.9108	9.07076e-07	1.81099e-05	chr16-11851109-11852095
156.258	1.1741	0.239086	4.91078	9.07162e-07	1.81099e-05	chr19-21474407-21475374
1037.63	1.06545	0.216965	4.91071	9.0745e-07	1.81115e-05	chr5-43313041-43314059
426.98	1.10381	0.224775	4.91072	9.07406e-07	1.81115e-05	chr10-22228863-22229800
408.241	1.14382	0.232924	4.91068	9.07599e-07	1.81115e-05	chr15-37100106-37101038
80.6979	1.1634	0.236911	4.91069	9.07572e-07	1.81115e-05	chr17-81003727-81004809
334.454	1.09362	0.222703	4.91066	9.07692e-07	1.81117e-05	chr18-55589472-55590513
410.039	1.0886	0.221684	4.91059	9.08009e-07	1.81163e-05	chr12-21437335-21438285
154.178	1.22414	0.249287	4.91057	9.08139e-07	1.81171e-05	chr3-24237683-24238688
15.9225	1.32206	0.269231	4.91051	9.08404e-07	1.81197e-05	chr14-69249554-69250754
335.012	1.15371	0.234948	4.9105	9.08442e-07	1.81197e-05	chr18-77043578-77044593
274.876	1.19873	0.244117	4.91048	9.08553e-07	1.81202e-05	chr11-10527007-10528122
120.948	1.05044	0.213918	4.91045	9.08684e-07	1.81211e-05	chr1-36400437-36402706
655.84	1.11145	0.226348	4.91034	9.09198e-07	1.81231e-05	chr2-68157267-68158204
153.315	1.18733	0.241801	4.91036	9.09094e-07	1.81231e-05	chr5-149010831-149011790
273.342	1.12088	0.228268	4.91037	9.09051e-07	1.81231e-05	chr10-100528919-100530253
139.13	1.18169	0.240654	4.91032	9.09286e-07	1.81231e-05	chr10-118953635-118954607
418.782	1.15656	0.235532	4.91039	9.08952e-07	1.81231e-05	chr20-43564721-43565698
277.892	1.12744	0.229607	4.91032	9.09302e-07	1.81231e-05	chr22-40370171-40371126
320.613	1.08188	0.220333	4.91018	9.09911e-07	1.81319e-05	chr1-61724661-61725647
337.637	1.11097	0.226265	4.91005	9.10542e-07	1.81319e-05	chr1-154182805-154183683
213.72	1.10299	0.224638	4.91009	9.10351e-07	1.81319e-05	chr2-127140376-127141364
25.693	1.22341	0.249162	4.9101	9.10309e-07	1.81319e-05	chr5-111280368-111281537
1284.98	1.09108	0.222215	4.91001	9.1071e-07	1.81319e-05	chr5-151771265-151772252
750.621	1.06673	0.217259	4.90995	9.10975e-07	1.81319e-05	chr6-56843391-56844447
55.014	1.24294	0.253141	4.91005	9.10523e-07	1.81319e-05	chr7-7902534-7903489
131.248	1.19533	0.243451	4.90996	9.10942e-07	1.81319e-05	chr11-12845503-12846503
753.913	1.10232	0.224509	4.90994	9.11038e-07	1.81319e-05	chr12-752100-753010
212.875	1.1016	0.224354	4.91009	9.1035e-07	1.81319e-05	chr12-42589209-42590176
606.565	1.13227	0.230604	4.91003	9.10621e-07	1.81319e-05	chr12-122526543-122527493
194.326	1.18821	0.242001	4.90994	9.11032e-07	1.81319e-05	chr16-74729395-74730656
184.272	1.11645	0.227382	4.91001	9.10706e-07	1.81319e-05	chr18-23437381-23438377
736.609	1.10733	0.225519	4.91014	9.10107e-07	1.81319e-05	chr19-58543806-58544884
568.709	1.10047	0.224127	4.91005	9.10542e-07	1.81319e-05	chr21-26170305-26171219
308.431	1.12979	0.230107	4.90985	9.11451e-07	1.81333e-05	chr3-72950382-72951564
87.7723	1.29779	0.26432	4.9099	9.11214e-07	1.81333e-05	chr4-121462252-121463415
151.735	1.09604	0.223234	4.90981	9.11626e-07	1.81333e-05	chr5-152505152-152506109
842.648	1.09614	0.223256	4.90982	9.11617e-07	1.81333e-05	chr11-95230833-95231788
86.3367	1.20299	0.245017	4.90983	9.11553e-07	1.81333e-05	chr14-75917345-75918658
184.843	1.25468	0.255543	4.90984	9.11496e-07	1.81333e-05	chr22-50418430-50419434
273.68	1.08074	0.22012	4.90978	9.11794e-07	1.81349e-05	chr13-108215127-108216107
154.982	1.07205	0.218354	4.90971	9.12102e-07	1.81376e-05	chr3-125141398-125142404
831.932	1.07002	0.217939	4.90971	9.12099e-07	1.81376e-05	chr9-85940642-85941647
244.114	1.15228	0.234695	4.90969	9.12217e-07	1.81382e-05	chr1-1658624-1659630
160.705	1.07018	0.21798	4.90954	9.12893e-07	1.81499e-05	chr10-98467220-98468249
713.851	1.1139	0.226886	4.90952	9.12995e-07	1.81502e-05	chr5-150758352-150759342
88.8793	1.13842	0.231884	4.90945	9.13325e-07	1.8155e-05	chr9-113349230-113350200
560.753	1.07734	0.219443	4.90941	9.13522e-07	1.81555e-05	chr1-167721493-167722468
657.995	1.09195	0.222418	4.90942	9.13468e-07	1.81555e-05	chr11-17276222-17277148
336.696	1.11064	0.226229	4.90935	9.13784e-07	1.81564e-05	chr1-32291626-32292552
246.067	1.15246	0.234748	4.90937	9.13696e-07	1.81564e-05	chr6-53837706-53838835
912.861	1.07304	0.218572	4.90934	9.13825e-07	1.81564e-05	chr18-74291516-74292575
762.627	1.08773	0.221564	4.90931	9.13971e-07	1.81576e-05	chr18-70205435-70206387
845.767	1.05673	0.215253	4.90924	9.14296e-07	1.81619e-05	chr2-108533831-108534796
301.996	1.13814	0.231837	4.90922	9.14398e-07	1.81619e-05	chr6-43243117-43244141
232.307	1.21275	0.247035	4.90921	9.14448e-07	1.81619e-05	chr8-24914465-24915405
153.071	1.09543	0.223142	4.9091	9.1495e-07	1.81701e-05	chr6-5025870-5026910
13.4074	1.26424	0.257532	4.90905	9.15207e-07	1.81735e-05	chr15-48391974-48393027
412.31	1.13332	0.23087	4.90893	9.1575e-07	1.81826e-05	chr9-121260792-121261797
318.845	1.15987	0.236279	4.90889	9.15914e-07	1.81841e-05	chr14-37171803-37172830
265.865	1.09522	0.223112	4.90884	9.16157e-07	1.81868e-05	chr12-38138192-38139275
329.246	1.1167	0.227487	4.90883	9.16225e-07	1.81868e-05	chrX-103686494-103687405
321.096	1.13193	0.230594	4.90879	9.16412e-07	1.81877e-05	chr1-7667246-7668198
674.731	1.10101	0.224294	4.90878	9.16442e-07	1.81877e-05	chr16-28924709-28925718
183.481	1.21349	0.247211	4.90873	9.16674e-07	1.81906e-05	chr13-26037053-26038029
293.197	1.09747	0.223578	4.90866	9.1702e-07	1.81923e-05	chr2-101473825-101474762
112.283	1.16076	0.236471	4.90867	9.16951e-07	1.81923e-05	chr7-1579181-1580137
415.134	1.09659	0.223397	4.90868	9.16895e-07	1.81923e-05	chr21-36966145-36967128
359.942	1.13035	0.230283	4.90851	9.17703e-07	1.8199e-05	chr2-85615706-85616692
82.1732	1.19778	0.24402	4.90853	9.17602e-07	1.8199e-05	chr8-90936200-90937160
79.5566	1.13528	0.231288	4.90853	9.1761e-07	1.8199e-05	chr10-30392213-30393166
265.629	1.14386	0.233035	4.90852	9.17654e-07	1.8199e-05	chr19-44093859-44094818
681.593	1.06274	0.216519	4.90831	9.18641e-07	1.82107e-05	chr3-23202571-23203580
580.883	1.12383	0.228964	4.90832	9.18599e-07	1.82107e-05	chr11-63974098-63975066
179.061	1.22447	0.249469	4.90833	9.18574e-07	1.82107e-05	chr14-24885093-24886112
283.834	1.12966	0.230153	4.90831	9.18631e-07	1.82107e-05	chr22-30606470-30607491
466.744	1.08211	0.220466	4.90826	9.1887e-07	1.82135e-05	chr9-105694182-105695134
382.532	1.11792	0.227766	4.9082	9.19162e-07	1.82176e-05	chr3-10010727-10011695
643.419	1.08918	0.221914	4.90813	9.19466e-07	1.82219e-05	chr11-121292290-121293282
74.6558	1.12532	0.229278	4.90811	9.1959e-07	1.82226e-05	chr7-47428153-47429187
246.441	1.13951	0.232169	4.90808	9.19704e-07	1.82232e-05	chr16-689852-690873
402.426	1.10073	0.224278	4.90789	9.20606e-07	1.82393e-05	chr20-31514020-31515047
912.074	1.06614	0.217232	4.90783	9.20897e-07	1.82416e-05	chr11-71786615-71787634
119.05	1.24231	0.253128	4.90784	9.20859e-07	1.82416e-05	chr18-40235570-40236561
52.2279	1.12963	0.230175	4.90772	9.21423e-07	1.82478e-05	chr5-155616372-155617349
165.105	1.13714	0.231703	4.90773	9.21347e-07	1.82478e-05	chr7-51366619-51367603
463.137	1.08609	0.221302	4.90771	9.2147e-07	1.82478e-05	chrX-53081792-53082759
232.844	1.14921	0.234172	4.90756	9.22164e-07	1.82528e-05	chr1-184663797-184664750
20.4281	1.2266	0.249942	4.90753	9.22287e-07	1.82528e-05	chr4-186149469-186150519
394.809	1.07811	0.219684	4.90752	9.2233e-07	1.82528e-05	chr11-64230027-64231098
90.408	1.24554	0.253801	4.90754	9.22265e-07	1.82528e-05	chr11-108289613-108290512
795.019	1.10846	0.22587	4.90753	9.22322e-07	1.82528e-05	chr14-58297679-58298723
171.748	1.13028	0.230314	4.90756	9.22177e-07	1.82528e-05	chr17-19724155-19725216
420.084	1.11092	0.226367	4.90758	9.22058e-07	1.82528e-05	chr17-32349660-32350657
117.556	1.09965	0.224076	4.90747	9.22571e-07	1.82559e-05	chr8-48734783-48735799
429.703	1.13687	0.231664	4.90741	9.22864e-07	1.82599e-05	chr15-96330104-96331030
519.573	1.09982	0.224116	4.90738	9.23029e-07	1.82615e-05	chr8-38385980-38387039
177.403	1.13429	0.231143	4.90733	9.23237e-07	1.82639e-05	chr1-22704129-22705125
54.1872	1.21941	0.248488	4.90731	9.23364e-07	1.82643e-05	chr8-61470575-61472239
748.863	1.08176	0.220439	4.90729	9.23433e-07	1.82643e-05	chr18-36129113-36130098
116.288	1.10108	0.224378	4.90727	9.2355e-07	1.82649e-05	chr6-121055234-121056214
524.994	1.12239	0.228722	4.90724	9.23674e-07	1.82652e-05	chr16-31032858-31033855
1045.74	1.06915	0.217874	4.90723	9.23739e-07	1.82652e-05	chr20-23361553-23362539
347.478	1.09291	0.222716	4.90717	9.23994e-07	1.82685e-05	chr12-57458980-57459901
202.237	1.12528	0.229316	4.90711	9.24293e-07	1.82727e-05	chr7-20350248-20351267
99.3918	1.14519	0.233375	4.90706	9.24528e-07	1.82756e-05	chr19-50835607-50836594
642.378	1.087	0.221524	4.90692	9.25196e-07	1.82871e-05	chr10-22003190-22004125
58.2029	1.19845	0.244244	4.90675	9.25987e-07	1.82969e-05	chr1-94989296-94990516
484.67	1.10723	0.225654	4.90675	9.25961e-07	1.82969e-05	chr2-171921970-171922893
129.132	1.10854	0.22592	4.90677	9.25862e-07	1.82969e-05	chr5-123099254-123100269
437.438	1.09038	0.222221	4.90674	9.2604e-07	1.82969e-05	chr6-15662308-15663369
344.903	1.07755	0.219608	4.90671	9.2617e-07	1.82978e-05	chr14-20989481-20990543
93.9031	1.29739	0.264413	4.90668	9.26296e-07	1.82985e-05	chr3-14941637-14942695
218.869	1.14376	0.233108	4.90659	9.26717e-07	1.83004e-05	chr11-16613384-16614446
971.113	1.09476	0.223119	4.90661	9.26631e-07	1.83004e-05	chr11-67401388-67402317
500.337	1.07679	0.219457	4.9066	9.26679e-07	1.83004e-05	chr15-43745872-43746828
61.9212	1.15068	0.234517	4.90659	9.26739e-07	1.83004e-05	chr17-50681006-50682180
88.5508	1.4295	0.291351	4.90646	9.27372e-07	1.83088e-05	chr4-137206471-137208439
154.291	1.07633	0.219371	4.90644	9.27425e-07	1.83088e-05	chr6-130020696-130021648
182.502	1.12851	0.230005	4.90646	9.27367e-07	1.83088e-05	chr10-80699288-80700242
128.199	1.1265	0.229615	4.90606	9.29248e-07	1.83119e-05	chr1-157991669-157992754
84.7938	1.17135	0.238756	4.90606	9.29256e-07	1.83119e-05	chr1-178371027-178372678
503.524	1.06775	0.217634	4.90616	9.28756e-07	1.83119e-05	chr3-42600199-42601247
116.915	1.15013	0.234432	4.90604	9.2934e-07	1.83119e-05	chr5-163378706-163380532
38.162	1.0964	0.223482	4.90601	9.29478e-07	1.83119e-05	chr6-71293816-71294774
132.398	1.22934	0.250563	4.90628	9.2818e-07	1.83119e-05	chr7-154338581-154339633
98.4132	1.17302	0.239089	4.90621	9.28532e-07	1.83119e-05	chr8-116471594-116472423
362.024	1.14241	0.23285	4.9062	9.28568e-07	1.83119e-05	chr10-11164238-11166477
159.489	1.15879	0.236191	4.90614	9.28879e-07	1.83119e-05	chr10-11742015-11743173
377.613	1.1227	0.228838	4.90607	9.29205e-07	1.83119e-05	chr10-42367473-42368431
237.593	1.14815	0.234028	4.90606	9.29258e-07	1.83119e-05	chr10-100267191-100268183
57.7463	1.38813	0.282935	4.90617	9.28725e-07	1.83119e-05	chr11-96426449-96427549
808.179	1.05345	0.214724	4.90609	9.29101e-07	1.83119e-05	chr12-22543942-22544919
304.091	1.15624	0.235675	4.90606	9.29221e-07	1.83119e-05	chr12-53798312-53799262
111.414	1.17834	0.240183	4.906	9.29504e-07	1.83119e-05	chr13-40976092-40977087
60.5992	1.17658	0.23982	4.90612	9.28949e-07	1.83119e-05	chr14-59686689-59687716
414.82	1.11191	0.226631	4.90624	9.284e-07	1.83119e-05	chr15-26081971-26082969
721.954	1.09427	0.223039	4.90617	9.28726e-07	1.83119e-05	chr15-92903907-92904850
569.65	1.10309	0.224828	4.90637	9.27797e-07	1.83119e-05	chr20-3173109-3174065
218.362	1.09981	0.22416	4.90636	9.27823e-07	1.83119e-05	chr20-3781022-3781965
331.512	1.11874	0.228025	4.90623	9.28445e-07	1.83119e-05	chrX-103628595-103630270
283.584	1.07138	0.218372	4.90621	9.28532e-07	1.83119e-05	chrX-134796678-134797632
233.624	1.23608	0.251959	4.90588	9.30074e-07	1.8318e-05	chr2-134139824-134140886
622.227	1.05634	0.21532	4.9059	9.3002e-07	1.8318e-05	chr3-113019074-113020056
144.046	1.20436	0.245493	4.90589	9.30044e-07	1.8318e-05	chr11-107839974-107841143
139.619	1.22003	0.248688	4.90586	9.30212e-07	1.8319e-05	chr22-20720917-20721945
687.411	1.0567	0.215403	4.9057	9.30937e-07	1.83264e-05	chr1-67430011-67430979
199.861	1.11402	0.227086	4.90571	9.30885e-07	1.83264e-05	chr1-200302083-200303206
118.381	1.17229	0.238964	4.90573	9.30821e-07	1.83264e-05	chr6-128743738-128745006
743.921	1.0864	0.221454	4.90575	9.30726e-07	1.83264e-05	chr14-25049529-25050514
453.682	1.08669	0.221517	4.90567	9.31077e-07	1.83275e-05	chr14-96796905-96797852
83.554	1.14103	0.232597	4.90563	9.31275e-07	1.83282e-05	chr4-139509439-139510474
141.773	1.16688	0.237866	4.90563	9.31292e-07	1.83282e-05	chr8-63966180-63967224
64.2303	1.16622	0.237733	4.90558	9.31503e-07	1.83307e-05	chr3-191316666-191317746
90.7581	1.16165	0.236808	4.90545	9.32111e-07	1.83363e-05	chr3-138784335-138785324
17.0234	1.31887	0.268857	4.90546	9.32089e-07	1.83363e-05	chr8-96701393-96702377
730.332	1.10001	0.224242	4.90548	9.32001e-07	1.83363e-05	chr9-121201444-121202382
578.412	1.07116	0.218362	4.90545	9.3214e-07	1.83363e-05	chr14-60164826-60165791
93.4112	1.2244	0.249601	4.90541	9.32315e-07	1.83381e-05	chr3-182243921-182244884
33.3458	1.14126	0.23266	4.90529	9.32874e-07	1.83424e-05	chr2-113587003-113588368
25.9306	1.1506	0.234565	4.90526	9.33059e-07	1.83424e-05	chr3-28915395-28916410
144.63	1.17918	0.24039	4.90529	9.32895e-07	1.83424e-05	chr3-193780432-193781452
477.209	1.10379	0.225021	4.90529	9.32917e-07	1.83424e-05	chr6-79947027-79948000
202.35	1.1195	0.228224	4.90528	9.32937e-07	1.83424e-05	chr7-27160504-27161509
269.893	1.10578	0.225427	4.90527	9.32974e-07	1.83424e-05	chr11-65856650-65857687
631.796	1.095	0.223232	4.90523	9.33178e-07	1.8343e-05	chr10-102503546-102504422
524.51	1.09797	0.223841	4.90514	9.33593e-07	1.83477e-05	chr1-201954957-201955909
69.4442	1.17479	0.239502	4.90516	9.33527e-07	1.83477e-05	chr5-170256372-170257697
56.9038	1.22807	0.250366	4.9051	9.33803e-07	1.83501e-05	chr2-3277340-3278856
47.9464	1.21247	0.247188	4.90504	9.34073e-07	1.8352e-05	chr6-97674823-97675823
622.451	1.09973	0.224204	4.90506	9.34009e-07	1.8352e-05	chr7-130069952-130070916
134.136	1.15954	0.236398	4.90502	9.34201e-07	1.83527e-05	chr10-241118-242216
192.015	1.11957	0.228251	4.905	9.34281e-07	1.83527e-05	chr15-72319584-72320606
493.811	1.08604	0.221417	4.90495	9.3452e-07	1.83539e-05	chr14-23555599-23556561
117.788	1.12448	0.229252	4.90496	9.34442e-07	1.83539e-05	chr18-33231556-33232684
242.729	1.1273	0.229833	4.90486	9.34932e-07	1.83603e-05	chr6-157148250-157149229
624.151	1.08396	0.220998	4.90482	9.35118e-07	1.83622e-05	chr10-7787646-7788606
588.549	1.09925	0.224119	4.90475	9.35453e-07	1.83636e-05	chr5-72319871-72320842
55.3892	1.36465	0.278229	4.90476	9.35427e-07	1.83636e-05	chr7-55422741-55423819
190.177	1.12813	0.230007	4.90476	9.35431e-07	1.83636e-05	chr16-50664979-50665989
65.8928	1.19351	0.243339	4.9047	9.35682e-07	1.83664e-05	chr4-120808297-120809288
320.48	1.0848	0.22118	4.90461	9.36152e-07	1.83739e-05	chr12-6914034-6915020
317.267	1.16648	0.237838	4.90449	9.36701e-07	1.83801e-05	chr2-152542722-152543746
201.068	1.17059	0.238677	4.90448	9.3673e-07	1.83801e-05	chr3-107218498-107219493
130.882	1.07066	0.218302	4.90449	9.36726e-07	1.83801e-05	chr10-35195468-35196448
834.578	1.05878	0.215882	4.90446	9.36855e-07	1.83809e-05	chr7-87345072-87346048
439.081	1.07316	0.218816	4.90442	9.37047e-07	1.83829e-05	chr8-86508168-86509146
152.943	1.13976	0.232397	4.90439	9.37192e-07	1.8384e-05	chr1-153572178-153573161
662.771	1.06289	0.216725	4.90431	9.37547e-07	1.83859e-05	chr6-118934343-118935426
651.572	1.10728	0.225776	4.90433	9.37477e-07	1.83859e-05	chr8-143266878-143267858
660.721	1.12337	0.229057	4.90431	9.3755e-07	1.83859e-05	chr16-75554872-75556753
204.949	1.10648	0.225616	4.90423	9.37935e-07	1.83861e-05	chr2-222709038-222710010
462.935	1.09554	0.223386	4.90425	9.37844e-07	1.83861e-05	chr5-94618208-94619359
93.0302	1.1881	0.242259	4.90426	9.37779e-07	1.83861e-05	chr10-97849522-97850554
45.5338	1.39943	0.285353	4.90422	9.37995e-07	1.83861e-05	chr11-131228961-131230040
374.847	1.07955	0.220125	4.90425	9.37857e-07	1.83861e-05	chr12-6904341-6905304
250.859	1.13469	0.231371	4.9042	9.38099e-07	1.83864e-05	chr7-22356552-22357557
730.12	1.10423	0.225164	4.90412	9.38483e-07	1.83922e-05	chr10-68900696-68901685
34.4845	1.48849	0.30352	4.90409	9.38616e-07	1.83927e-05	chr2-91744502-91745678
497.532	1.11325	0.227005	4.90408	9.38685e-07	1.83927e-05	chr10-44963909-44964900
532.495	1.13993	0.232449	4.90399	9.39093e-07	1.83958e-05	chr1-201447741-201448840
32.0809	1.30386	0.26588	4.90392	9.39405e-07	1.83958e-05	chr3-51710450-51711501
139.645	1.09235	0.222751	4.90392	9.39444e-07	1.83958e-05	chr6-98695005-98696024
664.4	1.11137	0.226629	4.90393	9.39396e-07	1.83958e-05	chr11-126268526-126269491
174.964	1.13863	0.232187	4.90391	9.39454e-07	1.83958e-05	chr13-106682758-106684678
306.538	1.14808	0.234114	4.90394	9.39352e-07	1.83958e-05	chr18-77031568-77032732
109.933	1.1073	0.225798	4.90395	9.39269e-07	1.83958e-05	chr22-45284469-45285477
189.231	1.15376	0.235274	4.90387	9.39646e-07	1.83971e-05	chr3-58259846-58261094
305.292	1.12432	0.229271	4.90386	9.39699e-07	1.83971e-05	chr8-115779109-115780116
265.37	1.10253	0.224837	4.90366	9.40651e-07	1.84027e-05	chr2-238231051-238232082
401.957	1.08154	0.220556	4.90369	9.40518e-07	1.84027e-05	chr3-51982759-51983739
98.5721	1.15122	0.234769	4.90364	9.40771e-07	1.84027e-05	chr4-53929631-53930616
72.0234	1.15989	0.236535	4.90369	9.40546e-07	1.84027e-05	chr6-36386292-36387427
153.589	1.07237	0.218687	4.90367	9.40642e-07	1.84027e-05	chr7-44921697-44922683
89.8984	1.224	0.249611	4.90364	9.40756e-07	1.84027e-05	chr7-131691774-131692731
91.9889	1.26776	0.25853	4.90372	9.40391e-07	1.84027e-05	chr10-48233228-48234252
455.674	1.09258	0.222807	4.9037	9.40497e-07	1.84027e-05	chr10-48604604-48605528
231.615	1.2268	0.250179	4.90369	9.40549e-07	1.84027e-05	chr15-101063726-101064719
456.499	1.11415	0.227214	4.90351	9.41384e-07	1.84061e-05	chr2-95121433-95122382
58.4965	1.21953	0.248705	4.90353	9.41299e-07	1.84061e-05	chr3-13896409-13897260
493.667	1.08017	0.220283	4.90355	9.41181e-07	1.84061e-05	chr5-58582541-58583485
96.9169	1.16392	0.237361	4.90357	9.41105e-07	1.84061e-05	chr5-93894403-93895406
139.351	1.14735	0.233984	4.90353	9.41283e-07	1.84061e-05	chr8-143902252-143903304
66.1983	1.16727	0.238049	4.90348	9.41538e-07	1.84074e-05	chr1-54499141-54500215
271.677	1.10523	0.2254	4.90341	9.41851e-07	1.84118e-05	chr9-130053423-130054388
1580.28	1.06014	0.216205	4.90339	9.41944e-07	1.84119e-05	chr8-56211080-56212036
579.667	1.08422	0.221118	4.90332	9.42286e-07	1.84128e-05	chr2-20350344-20351337
120.295	1.10591	0.225543	4.90332	9.42312e-07	1.84128e-05	chr3-184229038-184230000
64.0696	1.1543	0.235412	4.90331	9.42341e-07	1.84128e-05	chr7-112391784-112392905
748.278	1.11915	0.228243	4.90332	9.42285e-07	1.84128e-05	chr12-49741047-49741926
86.7409	1.14022	0.232544	4.90323	9.42746e-07	1.84173e-05	chr2-2291521-2292506
374.923	1.08398	0.221075	4.90324	9.42666e-07	1.84173e-05	chrX-19343382-19344338
450.339	1.09271	0.222858	4.90317	9.43026e-07	1.84178e-05	chr1-169367463-169368399
84.5759	1.09834	0.224009	4.90311	9.4331e-07	1.84178e-05	chr3-67113535-67114552
278.946	1.29088	0.263274	4.90317	9.4301e-07	1.84178e-05	chr3-71753439-71755314
475.627	1.11804	0.228024	4.90315	9.43124e-07	1.84178e-05	chr7-128041764-128042771
225.082	1.29054	0.263208	4.90313	9.43238e-07	1.84178e-05	chr9-38641733-38642759
553.732	1.13328	0.231135	4.90311	9.43293e-07	1.84178e-05	chr11-65027072-65028058
747.437	1.1082	0.22602	4.90309	9.43389e-07	1.84178e-05	chr12-53053989-53054945
511.166	1.09077	0.22247	4.90299	9.43893e-07	1.84243e-05	chr3-170181007-170182072
112.177	1.17153	0.238941	4.90301	9.43815e-07	1.84243e-05	chrX-47077991-47079036
177.584	1.10934	0.226261	4.90291	9.44279e-07	1.84282e-05	chr1-156090414-156091372
164.212	1.15761	0.236106	4.90292	9.44216e-07	1.84282e-05	chr5-34187785-34188782
383.772	1.13613	0.231726	4.90289	9.44357e-07	1.84282e-05	chr9-92749098-92750145
132.243	1.12922	0.230321	4.90282	9.44696e-07	1.84331e-05	chr2-180125281-180126281
151.428	1.16273	0.237161	4.90272	9.45207e-07	1.84343e-05	chr1-65318810-65319783
77.4092	1.19123	0.242974	4.90271	9.45236e-07	1.84343e-05	chr5-41843090-41844085
808.336	1.0746	0.219185	4.90273	9.4516e-07	1.84343e-05	chr10-21533587-21534568
657.435	1.08804	0.221923	4.90277	9.44924e-07	1.84343e-05	chr11-110296130-110297104
138.264	1.1337	0.231238	4.90273	9.45152e-07	1.84343e-05	chr13-97318636-97319662
377.755	1.10917	0.226236	4.9027	9.45288e-07	1.84343e-05	chr19-9768240-9769232
127.199	1.13019	0.230528	4.90259	9.45812e-07	1.84398e-05	chr2-132037494-132038532
72.9499	1.13223	0.230946	4.90259	9.45831e-07	1.84398e-05	chr4-47120342-47121411
583.936	1.12511	0.229493	4.9026	9.45779e-07	1.84398e-05	chr20-34515993-34516996
758.362	1.08669	0.221657	4.90255	9.46002e-07	1.84414e-05	chr7-148883854-148884887
738.657	1.1025	0.224887	4.90249	9.46299e-07	1.84439e-05	chr3-14124407-14125410
168.088	1.16544	0.237725	4.90249	9.46303e-07	1.84439e-05	chr19-4759451-4760420
400.461	1.09774	0.223917	4.90245	9.46475e-07	1.84455e-05	chr9-35079376-35080399
103.328	1.21409	0.247651	4.90243	9.46572e-07	1.84457e-05	chr4-98112791-98113705
165.834	1.21275	0.247381	4.90235	9.46962e-07	1.84495e-05	chr1-172394167-172395608
175.083	1.14796	0.234166	4.90233	9.47081e-07	1.84495e-05	chr3-133674031-133675047
552.851	1.08837	0.222014	4.90223	9.47549e-07	1.84495e-05	chr4-99946175-99947129
46.9234	1.1714	0.23895	4.9023	9.47203e-07	1.84495e-05	chr8-27676863-27677873
111.197	1.09806	0.22399	4.90227	9.47373e-07	1.84495e-05	chr11-128904989-128905981
32.2144	1.43094	0.291895	4.90223	9.47561e-07	1.84495e-05	chr14-69053747-69054795
389.52	1.11719	0.227894	4.90223	9.47545e-07	1.84495e-05	chr15-84630886-84631860
708.829	1.08582	0.221494	4.90225	9.47466e-07	1.84495e-05	chr15-101723941-101724901
102.025	1.15758	0.236131	4.9023	9.47207e-07	1.84495e-05	chr20-9407727-9408731
271.361	1.11858	0.22818	4.9022	9.47707e-07	1.84507e-05	chr1-23168403-23169267
762.01	1.05245	0.214692	4.90215	9.47918e-07	1.84531e-05	chr6-145734638-145735731
746.56	1.07123	0.218525	4.90212	9.48077e-07	1.84544e-05	chr18-26090283-26091260
599.789	1.07364	0.219018	4.90207	9.483e-07	1.84551e-05	chr1-213015109-213016105
406.083	1.09721	0.223826	4.90206	9.48376e-07	1.84551e-05	chr5-81301182-81302182
673.383	1.09115	0.222588	4.90207	9.48296e-07	1.84551e-05	chr7-149125848-149127018
66.1854	1.15738	0.236107	4.90193	9.48998e-07	1.84655e-05	chr9-6029509-6030528
468.127	1.11399	0.22726	4.90182	9.49532e-07	1.84742e-05	chr12-56078752-56079690
116.497	1.04867	0.213938	4.90175	9.49868e-07	1.8479e-05	chr7-22726846-22727919
652.025	1.08351	0.221047	4.9017	9.50095e-07	1.84817e-05	chr2-65227276-65228244
316.189	1.13006	0.230546	4.90167	9.50265e-07	1.84823e-05	chr3-194141140-194142095
228.372	1.12752	0.230028	4.90166	9.50298e-07	1.84823e-05	chr20-19784610-19785551
209.92	1.13045	0.230628	4.90161	9.50568e-07	1.84858e-05	chr22-30636373-30637332
568.854	1.09932	0.22428	4.90153	9.5091e-07	1.84907e-05	chr16-30122792-30123745
148.764	1.11303	0.227079	4.90151	9.51045e-07	1.84917e-05	chr10-88934800-88935803
42.072	1.05016	0.214253	4.90147	9.51201e-07	1.8493e-05	chr14-23154954-23155949
352.644	1.09522	0.223449	4.9014	9.51547e-07	1.84952e-05	chr1-112674348-112675626
1013.01	1.04981	0.214187	4.90138	9.51654e-07	1.84952e-05	chr3-98901289-98902251
309.849	1.11446	0.227377	4.90136	9.51747e-07	1.84952e-05	chr5-138212882-138213893
39.6305	1.30058	0.265352	4.90136	9.51777e-07	1.84952e-05	chr6-43972461-43973541
67.2092	1.21437	0.247763	4.90134	9.51843e-07	1.84952e-05	chr15-96052754-96053829
134.969	1.15449	0.235543	4.90138	9.5166e-07	1.84952e-05	chr17-2215440-2216435
36.161	1.01127	0.206328	4.90128	9.52128e-07	1.84958e-05	chr3-4474356-4475407
141.706	1.15015	0.234662	4.90131	9.51977e-07	1.84958e-05	chr5-82312129-82313105
665.681	1.11447	0.227383	4.90128	9.52142e-07	1.84958e-05	chr14-103562252-103563351
304.188	1.14445	0.233503	4.90121	9.5246e-07	1.85003e-05	chr1-33341917-33342916
42.5033	1.14804	0.234236	4.9012	9.52546e-07	1.85003e-05	chr18-12558714-12559785
128.996	1.1209	0.228702	4.90114	9.5282e-07	1.85039e-05	chr6-26087206-26088195
277.323	1.1832	0.241415	4.90108	9.53112e-07	1.85061e-05	chr11-8810308-8811277
399.86	1.10196	0.224839	4.90109	9.53067e-07	1.85061e-05	chr16-67191692-67192663
68.8844	1.46433	0.298778	4.90105	9.53278e-07	1.85076e-05	chr9-976280-977885
1080.46	1.08622	0.221633	4.901	9.53505e-07	1.85091e-05	chr5-160119120-160120087
233.633	1.1264	0.22983	4.90099	9.53528e-07	1.85091e-05	chr22-31159752-31160733
14.1966	1.42559	0.290878	4.90098	9.53621e-07	1.85092e-05	chr8-58816477-58817576
711.845	1.09766	0.223968	4.90096	9.53711e-07	1.85092e-05	chr14-33950616-33951504
662.551	1.07183	0.2187	4.90092	9.53881e-07	1.85095e-05	chr1-174021852-174022780
862.292	1.08012	0.220392	4.9009	9.53989e-07	1.85095e-05	chr2-180980078-180981079
111.207	1.36113	0.277731	4.90091	9.53925e-07	1.85095e-05	chr13-48579798-48580856
454.779	1.08975	0.222362	4.90081	9.54432e-07	1.85164e-05	chr6-44265030-44265975
89.6617	1.24579	0.254204	4.90074	9.5474e-07	1.85189e-05	chr7-71751855-71752884
70.293	1.44994	0.295862	4.90074	9.5474e-07	1.85189e-05	chr11-9981657-9982726
258.456	1.13352	0.231297	4.90071	9.5489e-07	1.85201e-05	chr11-59560273-59561270
429.907	1.11976	0.228492	4.90067	9.5511e-07	1.85227e-05	chr9-129625765-129626749
379.274	1.1013	0.224728	4.90058	9.55528e-07	1.85291e-05	chr2-153478230-153479253
236.666	1.17305	0.239371	4.90055	9.55664e-07	1.853e-05	chr22-21933603-21934679
336.606	1.07642	0.219655	4.9005	9.55915e-07	1.85314e-05	chr6-125780057-125780987
101.7	1.1153	0.227589	4.90052	9.55828e-07	1.85314e-05	chr13-28530727-28531724
265.314	1.17094	0.238949	4.90039	9.56481e-07	1.85407e-05	chr17-81936854-81937806
110.526	1.17522	0.239824	4.90033	9.56767e-07	1.85428e-05	chr9-126965516-126966505
374.537	1.11422	0.227376	4.90035	9.56679e-07	1.85428e-05	chr11-124622369-124623342
72.5425	1.15548	0.2358	4.90026	9.57097e-07	1.85437e-05	chr2-57982092-57983152
86.5334	1.13847	0.232328	4.90027	9.57045e-07	1.85437e-05	chr5-112353014-112354041
131.897	1.15085	0.234855	4.90027	9.57056e-07	1.85437e-05	chr9-71284785-71285955
319.745	1.12955	0.230509	4.90023	9.57254e-07	1.85437e-05	chr15-89243454-89244411
226.013	1.1401	0.232662	4.90024	9.57187e-07	1.85437e-05	chr22-42437309-42438273
627.627	1.06875	0.218103	4.9002	9.57369e-07	1.85442e-05	chr9-83920931-83921875
887.271	1.11213	0.226956	4.90018	9.57479e-07	1.85446e-05	chr2-85538568-85539966
65.3887	1.11632	0.227813	4.90016	9.5757e-07	1.85447e-05	chr6-143049120-143050146
89.9352	1.10505	0.225517	4.90009	9.5795e-07	1.85503e-05	chr5-154646795-154647844
120.193	1.25441	0.256	4.90005	9.58146e-07	1.85524e-05	chr9-27465097-27466135
44.2963	1.15854	0.236438	4.9	9.58385e-07	1.85553e-05	chr7-27213055-27214099
312.906	1.08104	0.220622	4.89994	9.5864e-07	1.85586e-05	chr16-641449-642546
267.003	1.12097	0.228775	4.89988	9.58957e-07	1.8563e-05	chr6-36874282-36875359
101.353	1.15674	0.236078	4.8998	9.59344e-07	1.85634e-05	chr1-157978455-157979508
74.1609	1.11604	0.227774	4.89977	9.59486e-07	1.85634e-05	chr2-172735442-172736520
38.8663	1.2846	0.262183	4.89964	9.60129e-07	1.85634e-05	chr2-204966991-204968143
44.5033	1.21068	0.247087	4.89981	9.59293e-07	1.85634e-05	chr2-208488422-208489499
688.372	1.10282	0.225071	4.89985	9.59074e-07	1.85634e-05	chr3-45688760-45689779
676.31	1.08505	0.221448	4.89979	9.59371e-07	1.85634e-05	chr4-39181911-39182852
864.18	1.06478	0.217317	4.89969	9.59894e-07	1.85634e-05	chr5-75511280-75512224
235.966	1.08799	0.222055	4.89965	9.60099e-07	1.85634e-05	chr9-7799177-7800169
66.4217	1.14787	0.234272	4.89973	9.59663e-07	1.85634e-05	chr10-80046652-80047668
484.777	1.0957	0.223629	4.89966	9.60045e-07	1.85634e-05	chr12-31658858-31659783
108.913	1.19531	0.243958	4.89966	9.60044e-07	1.85634e-05	chr14-38716621-38717695
1448.35	1.08863	0.222183	4.8997	9.59837e-07	1.85634e-05	chr16-30922375-30923717
508.793	1.11655	0.227884	4.89965	9.6009e-07	1.85634e-05	chr19-15125252-15126210
231.141	1.11293	0.227148	4.89959	9.6037e-07	1.85664e-05	chr3-149807920-149808910
621.85	1.08338	0.221119	4.89951	9.60771e-07	1.85707e-05	chr4-139015254-139016249
65.9413	1.08436	0.22132	4.89951	9.60758e-07	1.85707e-05	chr11-82750326-82751333
87.3056	1.24458	0.254025	4.89946	9.60985e-07	1.85726e-05	chr1-72183876-72184946
226.394	1.13998	0.232678	4.89939	9.61355e-07	1.85726e-05	chr2-104450267-104451248
496.656	1.11417	0.22741	4.89938	9.61399e-07	1.85726e-05	chr2-222655694-222656684
457.904	1.05497	0.215327	4.89941	9.61269e-07	1.85726e-05	chr6-152301597-152302586
70.9932	1.13554	0.231771	4.89941	9.61264e-07	1.85726e-05	chr10-3423086-3425104
54.6255	1.27531	0.260299	4.89942	9.61211e-07	1.85726e-05	chr16-7302857-7303852
89.2644	1.38277	0.282245	4.89918	9.62395e-07	1.85751e-05	chr1-62282694-62284011
75.1501	1.16469	0.237733	4.89917	9.62414e-07	1.85751e-05	chr3-88113205-88114187
45.2931	1.12542	0.229711	4.89928	9.61885e-07	1.85751e-05	chr4-64537938-64538936
514.531	1.09308	0.223113	4.89923	9.62118e-07	1.85751e-05	chr4-76147944-76148870
91.1525	1.15529	0.235807	4.89929	9.61812e-07	1.85751e-05	chr4-148235502-148236522
89.5889	1.36081	0.277755	4.89931	9.61739e-07	1.85751e-05	chr12-68632979-68633983
459.88	1.08238	0.220927	4.89927	9.6193e-07	1.85751e-05	chr13-41132266-41133231
106.31	1.10142	0.224814	4.89925	9.62034e-07	1.85751e-05	chr14-61812306-61813306
325.605	1.14397	0.233501	4.89919	9.62312e-07	1.85751e-05	chr19-46495393-46496367
247.839	1.08529	0.221522	4.89922	9.62168e-07	1.85751e-05	chr21-16193899-16194933
39.1907	1.22208	0.249457	4.89895	9.63511e-07	1.85945e-05	chr10-34768402-34769429
355.59	1.13575	0.23184	4.89886	9.63924e-07	1.85958e-05	chr3-169662114-169663200
67.8749	1.11071	0.226727	4.89889	9.63792e-07	1.85958e-05	chr5-170347973-170349162
766.897	1.06939	0.218295	4.89884	9.64019e-07	1.85958e-05	chr7-158704450-158705412
227.746	1.12523	0.229692	4.89887	9.63898e-07	1.85958e-05	chr11-6318763-6321006
145.447	1.19731	0.244407	4.89885	9.64014e-07	1.85958e-05	chr20-20498126-20499122
94.9479	1.18694	0.242293	4.89878	9.64318e-07	1.85989e-05	chr1-34742355-34743310
90.3264	1.13574	0.231842	4.89878	9.64357e-07	1.85989e-05	chr7-16357556-16358564
185.482	1.14439	0.23361	4.89874	9.64544e-07	1.85991e-05	chr2-207115480-207116468
342.195	1.1247	0.229589	4.89875	9.64502e-07	1.85991e-05	chrX-48597321-48598364
60.707	1.08641	0.221777	4.89866	9.64931e-07	1.86042e-05	chr4-149408949-149410243
472.58	1.08691	0.22188	4.89865	9.64984e-07	1.86042e-05	chr11-125887289-125888320
53.1891	1.0817	0.220819	4.8986	9.6523e-07	1.86072e-05	chr1-118979370-118980358
98.0642	1.2169	0.248421	4.89857	9.65382e-07	1.86074e-05	chr13-29766315-29767657
100.127	1.16684	0.2382	4.89856	9.65416e-07	1.86074e-05	chr18-27604968-27605909
1481.95	1.0712	0.218679	4.89852	9.65631e-07	1.86098e-05	chr1-15524153-15525292
502.621	1.12505	0.229674	4.89847	9.65852e-07	1.86122e-05	chr6-36885437-36886391
82.5123	1.38956	0.283673	4.89846	9.65931e-07	1.86122e-05	chr14-37595788-37596782
906.443	1.09769	0.224097	4.89827	9.66861e-07	1.86123e-05	chr1-32072606-32073723
541.874	1.11771	0.228178	4.89842	9.66081e-07	1.86123e-05	chr1-41661807-41662863
224.519	1.23824	0.252791	4.89829	9.66726e-07	1.86123e-05	chr1-71082967-71083956
215.566	1.10257	0.225095	4.89822	9.67107e-07	1.86123e-05	chr1-185733835-185734774
149.059	1.15189	0.235167	4.89818	9.67265e-07	1.86123e-05	chr3-151145716-151146660
27.5925	1.29807	0.265004	4.89829	9.66756e-07	1.86123e-05	chr3-187669705-187670813
734.799	1.08157	0.220811	4.89817	9.67314e-07	1.86123e-05	chr5-115841445-115842494
36.4811	1.02668	0.209604	4.89817	9.67355e-07	1.86123e-05	chr6-71323854-71324971
873.594	1.07273	0.219006	4.89818	9.67276e-07	1.86123e-05	chr6-159761688-159762675
164.032	1.15226	0.23524	4.89821	9.67123e-07	1.86123e-05	chr10-35299772-35300833
51.2705	1.1878	0.242489	4.89838	9.66314e-07	1.86123e-05	chr11-61853384-61854404
191.65	1.14947	0.234673	4.89817	9.67351e-07	1.86123e-05	chr12-26884548-26885548
460.472	1.14746	0.234256	4.8983	9.66714e-07	1.86123e-05	chr13-26051403-26052438
617.229	1.11664	0.227966	4.89828	9.66782e-07	1.86123e-05	chr13-75537444-75538426
598.483	1.08659	0.221829	4.89835	9.66461e-07	1.86123e-05	chr15-45200138-45201173
67.8892	1.19522	0.244005	4.89832	9.66601e-07	1.86123e-05	chr17-73164452-73165478
179.182	1.09758	0.224083	4.8981	9.67672e-07	1.86167e-05	chr12-30985464-30986427
431.769	1.13057	0.230825	4.89797	9.68319e-07	1.86188e-05	chr2-2613128-2614063
508.07	1.11322	0.227286	4.8979	9.6867e-07	1.86188e-05	chr2-86562748-86563742
486.357	1.09728	0.224031	4.8979	9.68667e-07	1.86188e-05	chr3-37242779-37243720
497.233	1.0625	0.216927	4.89796	9.68382e-07	1.86188e-05	chr4-118835628-118836605
611.864	1.08025	0.220551	4.89794	9.68449e-07	1.86188e-05	chr5-123511712-123512630
74.9229	1.1533	0.235463	4.89801	9.68133e-07	1.86188e-05	chr6-108716759-108717979
98.8538	1.5017	0.306599	4.89795	9.68423e-07	1.86188e-05	chr8-123617291-123619482
293.024	1.12698	0.230092	4.89794	9.68487e-07	1.86188e-05	chr9-34619976-34620975
819.266	1.08787	0.222109	4.89791	9.68626e-07	1.86188e-05	chr18-62186699-62187642
54.5439	1.1794	0.24079	4.89803	9.68023e-07	1.86188e-05	chr18-67652034-67653067
77.6341	1.17721	0.240356	4.89778	9.69246e-07	1.8624e-05	chr1-179129372-179130396
122.799	1.16828	0.23854	4.89764	9.69969e-07	1.8624e-05	chr2-179218671-179219648
761.572	1.07895	0.220301	4.89761	9.70093e-07	1.8624e-05	chr4-98260808-98261785
254.293	1.12397	0.229486	4.89776	9.69343e-07	1.8624e-05	chr4-169659821-169660837
601.38	1.07147	0.218773	4.89762	9.70057e-07	1.8624e-05	chr6-71288277-71289297
215.009	1.13555	0.231857	4.89765	9.69918e-07	1.8624e-05	chr6-167839305-167840492
217.06	1.13248	0.231227	4.89769	9.69697e-07	1.8624e-05	chr8-3536178-3537201
470.842	1.07636	0.219772	4.89763	9.69996e-07	1.8624e-05	chr11-57335215-57336241
474.662	1.11734	0.228135	4.8977	9.69643e-07	1.8624e-05	chr12-121712252-121713239
118.584	1.06781	0.218024	4.89769	9.69715e-07	1.8624e-05	chr17-7548628-7549675
161.33	1.14845	0.234483	4.89781	9.691e-07	1.8624e-05	chr19-57849420-57850333
95.2486	1.398	0.285435	4.89779	9.69196e-07	1.8624e-05	chr20-38508867-38509889
69.0061	1.18706	0.242368	4.89775	9.69391e-07	1.8624e-05	chr22-42076947-42078005
242.046	1.08493	0.221527	4.89748	9.70724e-07	1.86299e-05	chr1-78004349-78005304
40.7648	1.50119	0.306524	4.89748	9.70754e-07	1.86299e-05	chr6-20479031-20480170
621.768	1.08937	0.222434	4.89749	9.70679e-07	1.86299e-05	chr7-149261657-149262775
859.034	1.06884	0.218242	4.89748	9.70718e-07	1.86299e-05	chr9-5628459-5629506
161.343	1.10154	0.224923	4.89742	9.71045e-07	1.86304e-05	chr6-46269292-46270574
1052.7	1.07717	0.219946	4.89742	9.71028e-07	1.86304e-05	chr8-124997894-124998849
32.8351	1.15401	0.235635	4.89745	9.709e-07	1.86304e-05	chr12-108879350-108880434
317.316	1.08525	0.221599	4.89736	9.71331e-07	1.86307e-05	chr5-120463801-120464751
269.488	1.10998	0.226648	4.89739	9.71191e-07	1.86307e-05	chr6-155275393-155276390
630.386	1.10701	0.226042	4.89737	9.71293e-07	1.86307e-05	chr12-49130987-49131914
93.6698	1.08659	0.221873	4.89734	9.71432e-07	1.8631e-05	chr13-22915240-22916204
258.853	1.23695	0.252581	4.89726	9.71815e-07	1.86366e-05	chr14-105340429-105341584
784.734	1.07812	0.220148	4.89724	9.71931e-07	1.86371e-05	chr12-57520157-57521150
606.046	1.09685	0.223976	4.89718	9.72195e-07	1.86405e-05	chr14-64503210-64504313
208.35	1.1414	0.233074	4.89714	9.72432e-07	1.86433e-05	chr10-6919776-6920647
462.867	1.0955	0.223703	4.8971	9.72628e-07	1.86437e-05	chr1-26431745-26432711
283.503	1.13462	0.231693	4.89711	9.72588e-07	1.86437e-05	chr16-30052680-30053685
173.607	1.09928	0.224479	4.89706	9.7281e-07	1.86453e-05	chr6-41027735-41028818
413.864	1.12568	0.229869	4.89704	9.72889e-07	1.86453e-05	chr15-83011122-83012075
61.6335	1.23484	0.252169	4.89685	9.73832e-07	1.86456e-05	chr1-16963112-16964124
172.736	1.08143	0.22084	4.89689	9.73632e-07	1.86456e-05	chr2-177239635-177240705
221.695	1.15315	0.235482	4.89699	9.73179e-07	1.86456e-05	chr3-194315291-194316254
50.8515	1.2761	0.260597	4.89683	9.73969e-07	1.86456e-05	chr4-6359838-6360908
553.606	1.1047	0.22559	4.89696	9.733e-07	1.86456e-05	chr4-26319059-26320064
161.504	1.22549	0.250262	4.89683	9.73959e-07	1.86456e-05	chr9-128430915-128431896
65.7941	1.09199	0.222994	4.89693	9.73448e-07	1.86456e-05	chr12-609815-610960
673.691	1.12325	0.229376	4.897	9.7309e-07	1.86456e-05	chr12-132887187-132888168
924.582	1.10932	0.226536	4.89688	9.73685e-07	1.86456e-05	chr14-26597846-26598824
176.126	1.20867	0.246822	4.89693	9.73449e-07	1.86456e-05	chr14-77909663-77911037
646.493	1.13701	0.232191	4.89685	9.73839e-07	1.86456e-05	chr17-44308038-44308939
553.06	1.09134	0.222862	4.89694	9.73406e-07	1.86456e-05	chr19-12333232-12334159
440.791	1.11846	0.228408	4.89676	9.74321e-07	1.8646e-05	chr1-38012155-38013125
69.6341	1.08338	0.221242	4.89678	9.74185e-07	1.8646e-05	chr12-55067577-55069075
102.379	1.28815	0.263062	4.89676	9.74283e-07	1.8646e-05	chr14-53026789-53027789
124.527	1.2276	0.250697	4.89675	9.74347e-07	1.8646e-05	chr15-80778768-80779692
240.7	1.09796	0.224228	4.89663	9.74937e-07	1.86539e-05	chr10-102395195-102396105
98.9877	1.08207	0.220983	4.89663	9.74919e-07	1.86539e-05	chr22-29205563-29206548
532.732	1.08621	0.22183	4.89658	9.75187e-07	1.8657e-05	chr10-7818072-7818976
63.527	1.09978	0.224602	4.89656	9.75285e-07	1.86571e-05	chr9-2046918-2047901
513.73	1.079	0.220361	4.89654	9.75396e-07	1.86576e-05	chr6-131627804-131628747
675.766	1.07502	0.219549	4.89652	9.75493e-07	1.86577e-05	chr10-12068438-12069381
72.9404	1.42216	0.290445	4.8965	9.75595e-07	1.8658e-05	chr8-123754082-123755871
895.208	1.12181	0.229107	4.89643	9.7593e-07	1.8661e-05	chr3-188051895-188052848
80.392	1.15066	0.234998	4.89645	9.75848e-07	1.8661e-05	chr4-113771532-113773008
461.438	1.09127	0.222871	4.89641	9.76053e-07	1.86616e-05	chr3-179604259-179605226
276.533	1.13084	0.230953	4.89638	9.7616e-07	1.8662e-05	chr16-30651215-30652021
148.079	1.11575	0.227874	4.89636	9.76288e-07	1.86627e-05	chr4-59339316-59340286
498.483	1.08567	0.221732	4.89631	9.76534e-07	1.86635e-05	chr6-79076645-79077633
99.7542	1.13981	0.23279	4.8963	9.76595e-07	1.86635e-05	chr14-82747504-82748530
108.101	1.10648	0.225982	4.89632	9.7646e-07	1.86635e-05	chr17-47293995-47295005
19.1635	1.41011	0.287998	4.89623	9.76923e-07	1.86681e-05	chr14-74475891-74477202
761.177	1.07646	0.219856	4.89619	9.77116e-07	1.86701e-05	chr6-127266395-127267536
103.775	1.13926	0.232683	4.89617	9.77208e-07	1.86701e-05	chr7-127708276-127709446
587.218	1.11981	0.228712	4.89615	9.77315e-07	1.86705e-05	chr11-449818-450756
752.951	1.05791	0.216072	4.8961	9.77562e-07	1.86735e-05	chr2-173963569-173964734
98.4391	1.20812	0.246754	4.89604	9.77858e-07	1.86774e-05	chr1-205356389-205357408
559.142	1.11594	0.22793	4.896	9.78086e-07	1.86801e-05	chr16-234347-235297
83.3388	1.10303	0.225298	4.89589	9.78612e-07	1.86867e-05	chr1-241998176-241999101
99.2892	1.3398	0.273657	4.89591	9.78541e-07	1.86867e-05	chr9-114305490-114306461
635.39	1.10197	0.225082	4.89587	9.78726e-07	1.86872e-05	chr1-228082138-228083112
238.407	1.09439	0.223537	4.89582	9.78974e-07	1.86873e-05	chr2-218322734-218323729
364.626	1.13214	0.231247	4.89581	9.78998e-07	1.86873e-05	chr7-5045401-5046436
230.006	1.13141	0.231096	4.89585	9.78842e-07	1.86873e-05	chr7-76310069-76311166
683.56	1.11057	0.226843	4.89577	9.79213e-07	1.8688e-05	chr2-69643335-69644293
63.3369	1.20711	0.246561	4.89578	9.79164e-07	1.8688e-05	chr15-33021508-33023345
559.821	1.14154	0.233171	4.89574	9.79377e-07	1.86891e-05	chr8-47188502-47189470
702.474	1.07405	0.219386	4.89572	9.79448e-07	1.86891e-05	chr14-54509362-54510298
128.159	1.15476	0.235874	4.89569	9.79609e-07	1.86905e-05	chr10-67837692-67838850
95.3797	1.16255	0.237466	4.89564	9.79861e-07	1.86936e-05	chr17-7004540-7005663
132.478	1.23251	0.251769	4.89541	9.81005e-07	1.86956e-05	chr1-35369926-35370914
156.624	1.08275	0.221178	4.8954	9.81059e-07	1.86956e-05	chr2-102227442-102228410
441.925	1.0774	0.220077	4.89558	9.80148e-07	1.86956e-05	chr5-157142367-157143378
71.0745	1.21687	0.248571	4.89547	9.80709e-07	1.86956e-05	chr6-96944999-96946036
275.848	1.14157	0.23319	4.89544	9.80873e-07	1.86956e-05	chr6-163098797-163100678
274.336	1.06385	0.21731	4.89554	9.80353e-07	1.86956e-05	chr7-76302041-76303209
102.91	1.08236	0.221091	4.89553	9.80418e-07	1.86956e-05	chr8-130749338-130750294
643.154	1.0581	0.216141	4.89543	9.80888e-07	1.86956e-05	chr10-38010384-38011353
33.8789	1.35412	0.276612	4.89539	9.81111e-07	1.86956e-05	chr11-19988367-19989378
610.646	1.10527	0.225775	4.89545	9.80806e-07	1.86956e-05	chr12-53325425-53326339
715.802	1.07639	0.219878	4.89539	9.81126e-07	1.86956e-05	chr12-96035125-96036190
636.677	1.10386	0.225483	4.89552	9.80476e-07	1.86956e-05	chr16-67480751-67481707
779.016	1.11864	0.228508	4.89543	9.80934e-07	1.86956e-05	chr22-40856306-40857311
60.8285	1.31269	0.26815	4.89536	9.81265e-07	1.86966e-05	chr5-42582638-42583928
129.136	1.15161	0.235248	4.89532	9.81463e-07	1.86986e-05	chr13-31046472-31047501
424.825	1.10783	0.226308	4.89524	9.81871e-07	1.8703e-05	chr1-168178481-168179481
456.256	1.12066	0.228928	4.89524	9.81855e-07	1.8703e-05	chr7-101251864-101252834
202.48	1.12224	0.229253	4.89519	9.82095e-07	1.87039e-05	chr17-39450793-39451784
91.0367	1.1382	0.232513	4.8952	9.82059e-07	1.87039e-05	chr20-38252281-38253408
456.159	1.07837	0.220297	4.89508	9.82659e-07	1.87084e-05	chr3-132659281-132660877
400.532	1.10631	0.226003	4.89511	9.82492e-07	1.87084e-05	chr7-97117135-97118106
56.0595	1.1162	0.228025	4.89507	9.82689e-07	1.87084e-05	chr8-89893277-89894588
210.739	1.1557	0.236094	4.8951	9.8256e-07	1.87084e-05	chr9-127154478-127155785
138.949	1.17253	0.239538	4.89495	9.83292e-07	1.87133e-05	chr1-156851080-156852986
591.122	1.06434	0.217435	4.89497	9.83217e-07	1.87133e-05	chr3-107522626-107523566
52.3733	1.23176	0.251637	4.89499	9.83127e-07	1.87133e-05	chr9-130078254-130079275
59.4001	1.17719	0.24049	4.89495	9.83301e-07	1.87133e-05	chr12-62460923-62461971
847.779	1.0974	0.224191	4.89492	9.83476e-07	1.87149e-05	chr5-172187946-172189027
320.142	1.11251	0.22728	4.89487	9.83687e-07	1.87155e-05	chr1-201539751-201540729
143.635	1.1657	0.238147	4.89489	9.83614e-07	1.87155e-05	chr13-43302765-43303859
48.8485	1.13564	0.232006	4.89485	9.83797e-07	1.87159e-05	chr19-9810858-9811891
701.657	1.09768	0.224256	4.89478	9.84176e-07	1.87166e-05	chr3-9933245-9934151
62.7063	1.3259	0.27088	4.89479	9.84123e-07	1.87166e-05	chr3-153848309-153849360
565.825	1.08156	0.220959	4.89482	9.83976e-07	1.87166e-05	chr4-24584027-24584961
273.103	1.08278	0.221212	4.89477	9.84189e-07	1.87166e-05	chr16-57535745-57536649
73.854	1.39122	0.284227	4.89475	9.84323e-07	1.87175e-05	chr9-134957073-134958182
210.065	1.11181	0.227148	4.89468	9.84668e-07	1.87223e-05	chrX-10156323-10157306
68.8088	1.40447	0.286948	4.8945	9.8557e-07	1.87265e-05	chr3-28611946-28613153
259.84	1.11187	0.227166	4.89452	9.85471e-07	1.87265e-05	chr5-59768064-59769195
111.645	1.18687	0.242494	4.89441	9.85991e-07	1.87265e-05	chr6-118580452-118581457
83.8295	1.13749	0.232402	4.89449	9.85586e-07	1.87265e-05	chr8-56028470-56029412
105.674	1.01663	0.20771	4.89448	9.85681e-07	1.87265e-05	chr8-102600620-102601676
106.225	1.08395	0.221467	4.8944	9.86048e-07	1.87265e-05	chr9-34603351-34604337
91.4836	1.29017	0.263598	4.89445	9.85804e-07	1.87265e-05	chr11-14212587-14213662
104.642	1.13676	0.232254	4.89446	9.85774e-07	1.87265e-05	chr12-79553708-79554733
53.1525	1.19697	0.244551	4.89457	9.85219e-07	1.87265e-05	chr12-88041715-88042767
413.106	1.05762	0.216086	4.89444	9.85884e-07	1.87265e-05	chr14-52706725-52707681
445.317	1.09251	0.223211	4.89453	9.85434e-07	1.87265e-05	chr14-89955551-89956405
402.109	1.11805	0.228434	4.89441	9.86034e-07	1.87265e-05	chr19-12933243-12934260
473.356	1.06193	0.216967	4.89443	9.85899e-07	1.87265e-05	chrX-24024927-24025981
137.871	1.10177	0.225112	4.89434	9.86385e-07	1.87312e-05	chr4-144574982-144575969
78.9243	1.30358	0.266347	4.8943	9.86561e-07	1.87329e-05	chr12-111193170-111194213
418.372	1.10972	0.226738	4.89427	9.86723e-07	1.87343e-05	chr8-119672757-119673858
308.666	1.11109	0.227021	4.89422	9.86987e-07	1.87359e-05	chr1-13699847-13700852
1077.68	1.07682	0.220019	4.89423	9.86928e-07	1.87359e-05	chr19-18203702-18204674
334.738	1.13852	0.23263	4.89414	9.8738e-07	1.87417e-05	chr19-49665438-49666372
313.507	1.14162	0.233268	4.89403	9.87898e-07	1.87477e-05	chr3-127697164-127698261
14.466	1.26359	0.258188	4.89405	9.87802e-07	1.87477e-05	chr9-17613432-17614500
122.034	1.21702	0.248675	4.89402	9.87967e-07	1.87477e-05	chr12-26028786-26029816
102.587	1.09783	0.224323	4.89396	9.88257e-07	1.87505e-05	chr3-125120189-125121311
101.367	1.20812	0.24686	4.89394	9.88384e-07	1.87505e-05	chr6-73645166-73646154
867.351	1.11507	0.227848	4.89394	9.88365e-07	1.87505e-05	chr16-81006745-81007688
20.7502	1.32264	0.270269	4.89378	9.89157e-07	1.87635e-05	chr12-4780274-4781373
123.649	1.14888	0.234766	4.89374	9.89387e-07	1.87662e-05	chr13-50842956-50843961
877.589	1.06439	0.217504	4.89366	9.89758e-07	1.87715e-05	chr8-51898704-51899680
350.677	1.07523	0.219723	4.89355	9.90327e-07	1.87772e-05	chr8-95024522-95025488
76.3716	1.11135	0.227104	4.89356	9.90274e-07	1.87772e-05	chr8-116912569-116913565
1085.48	1.09114	0.222974	4.89358	9.90205e-07	1.87772e-05	chr16-50741481-50742417
306.37	1.09671	0.224116	4.89348	9.90673e-07	1.87821e-05	chr12-57782324-57783346
96.2604	1.17998	0.24114	4.89332	9.91498e-07	1.87841e-05	chr1-43035661-43036777
492.185	1.08581	0.221894	4.89339	9.91137e-07	1.87841e-05	chr1-231528036-231529006
597.83	1.07115	0.218901	4.8933	9.91611e-07	1.87841e-05	chr2-85602213-85603222
931.056	1.08221	0.221162	4.89328	9.91676e-07	1.87841e-05	chr3-133573056-133573965
219.207	1.12407	0.229714	4.89336	9.91268e-07	1.87841e-05	chr4-73222581-73223549
603.343	1.06932	0.218527	4.89333	9.91448e-07	1.87841e-05	chr6-85593422-85594417
74.2609	1.09777	0.22434	4.89335	9.91361e-07	1.87841e-05	chr12-102964935-102965944
87.9423	1.07022	0.218706	4.89343	9.90913e-07	1.87841e-05	chr14-70821574-70822591
241.243	1.14384	0.233758	4.89329	9.91648e-07	1.87841e-05	chr17-30731251-30732267
721.322	1.10005	0.224808	4.8933	9.91568e-07	1.87841e-05	chr18-50281188-50282149
112.807	1.08556	0.221849	4.89323	9.91947e-07	1.87869e-05	chr4-68271626-68272649
127.418	1.15391	0.235818	4.89322	9.92002e-07	1.87869e-05	chr7-12771163-12772172
860.616	1.11523	0.227918	4.89313	9.92443e-07	1.87904e-05	chr8-26577005-26578071
646.826	1.09896	0.224593	4.89313	9.92453e-07	1.87904e-05	chr11-82732216-82734259
786.185	1.07001	0.218675	4.89316	9.92277e-07	1.87904e-05	chr18-36828516-36829501
24.6936	1.34668	0.275222	4.89309	9.92642e-07	1.87923e-05	chr13-98512671-98513716
858.671	1.10067	0.224944	4.89306	9.92784e-07	1.87933e-05	chr10-100912440-100913504
392.415	1.07669	0.220046	4.89304	9.92881e-07	1.87934e-05	chrX-108091170-108092169
284.176	1.04875	0.214341	4.89289	9.93639e-07	1.88024e-05	chr4-140150552-140151570
243.425	1.11601	0.228087	4.89289	9.93637e-07	1.88024e-05	chr6-46848656-46849614
752.647	1.08179	0.221095	4.89288	9.93714e-07	1.88024e-05	chr11-86068662-86069633
57.7224	1.15858	0.236786	4.89293	9.93479e-07	1.88024e-05	chr12-54105913-54106993
48.205	1.27626	0.260841	4.89285	9.9387e-07	1.88036e-05	chr4-165301599-165302560
233.732	1.11313	0.227504	4.89278	9.94228e-07	1.88087e-05	chr12-57462185-57463240
236.687	1.20233	0.245739	4.89272	9.94504e-07	1.88105e-05	chr1-24435648-24436671
597.651	1.0988	0.224578	4.89272	9.94499e-07	1.88105e-05	chr1-91021403-91022443
26.9032	1.26599	0.258754	4.89262	9.95e-07	1.88147e-05	chr6-13908597-13909665
563.513	1.07392	0.219498	4.89261	9.95084e-07	1.88147e-05	chr12-101830444-101831414
865.851	1.12021	0.228959	4.89264	9.94927e-07	1.88147e-05	chr17-44186413-44187335
58.7428	1.19096	0.243419	4.89263	9.9496e-07	1.88147e-05	chr20-31595705-31596805
406.707	1.10273	0.225392	4.89253	9.95499e-07	1.88209e-05	chr7-102363342-102364269
167.385	1.12407	0.229755	4.89247	9.95786e-07	1.88217e-05	chr5-120465018-120466031
612.717	1.08925	0.222639	4.89245	9.959e-07	1.88217e-05	chr18-25351699-25352702
688.294	1.10108	0.225057	4.89247	9.95801e-07	1.88217e-05	chr20-3407328-3408279
174.967	1.2231	0.249997	4.89245	9.9586e-07	1.88217e-05	chr20-38412783-38413829
318.555	1.08796	0.222375	4.89243	9.96e-07	1.88219e-05	chrX-134372794-134373745
585.936	1.10286	0.225423	4.89239	9.9621e-07	1.88242e-05	chr12-53321012-53322007
476.282	1.10694	0.226259	4.89236	9.96327e-07	1.88247e-05	chr11-78574307-78575304
811.798	1.07457	0.219645	4.8923	9.96645e-07	1.8829e-05	chr18-23586213-23587220
196.653	1.13566	0.232134	4.89226	9.9686e-07	1.88292e-05	chr8-64745320-64746290
74.3605	1.13076	0.231134	4.89224	9.96927e-07	1.88292e-05	chr18-43563535-43564626
92.7146	1.30846	0.267454	4.89227	9.96789e-07	1.88292e-05	chr18-46735934-46737174
382.587	1.10174	0.225202	4.89222	9.97038e-07	1.88296e-05	chr1-46340276-46341338
62.9227	1.10276	0.225414	4.89215	9.97388e-07	1.88346e-05	chr17-66191597-66192617
620.94	1.09161	0.223136	4.89213	9.97484e-07	1.88347e-05	chr1-161201812-161202770
67.9882	1.09905	0.224659	4.89207	9.97831e-07	1.88386e-05	chr2-68441420-68442363
139.238	1.1662	0.238388	4.892	9.98139e-07	1.88386e-05	chr2-229612070-229613031
338.799	1.08373	0.22153	4.89204	9.97983e-07	1.88386e-05	chr3-122793302-122794246
159.251	1.14689	0.234438	4.89205	9.97894e-07	1.88386e-05	chr6-111857794-111859001
330.705	1.07363	0.219466	4.89202	9.98058e-07	1.88386e-05	chr11-31369353-31370317
496.85	1.08716	0.222235	4.89195	9.98437e-07	1.88408e-05	chr1-52055905-52056824
14.4846	1.21593	0.248557	4.89196	9.98368e-07	1.88408e-05	chr6-112562002-112562974
52.8678	1.27448	0.26053	4.89189	9.98713e-07	1.88409e-05	chr7-42105552-42106811
575.093	1.08178	0.221137	4.8919	9.98658e-07	1.88409e-05	chr8-94553093-94554070
131.402	1.15119	0.235325	4.89192	9.98582e-07	1.88409e-05	chr11-22432184-22433190
751.68	1.07902	0.220575	4.89187	9.9883e-07	1.88414e-05	chr8-17922393-17923312
212.578	1.15399	0.235902	4.89183	9.99052e-07	1.88439e-05	chr18-55861059-55862069
127.44	1.15093	0.23528	4.89175	9.99428e-07	1.88443e-05	chr2-168231396-168232370
119.819	1.15731	0.236585	4.89175	9.99413e-07	1.88443e-05	chr3-194984714-194985736
492.369	1.10712	0.226323	4.89179	9.99251e-07	1.88443e-05	chr7-23679717-23680588
818.719	1.0985	0.22456	4.89179	9.99239e-07	1.88443e-05	chr7-150378776-150379716
696.805	1.05775	0.216233	4.89169	9.99721e-07	1.88464e-05	chr13-106535198-106536192
92.4824	1.33463	0.272835	4.8917	9.99677e-07	1.88464e-05	chr18-49051225-49052229
304.546	1.09396	0.223638	4.89166	9.99913e-07	1.88483e-05	chr12-15220929-15221873
310.532	1.13631	0.232303	4.8915	1.00068e-06	1.88486e-05	chr1-147670092-147670972
216.089	1.11984	0.228934	4.89154	1.00048e-06	1.88486e-05	chr4-8010333-8011338
319.845	1.11694	0.228341	4.89154	1.00048e-06	1.88486e-05	chr5-179059938-179060938
102.981	1.09746	0.22436	4.89153	1.00056e-06	1.88486e-05	chr7-20598295-20599330
316.257	1.08933	0.222697	4.89152	1.00061e-06	1.88486e-05	chr8-47959695-47960387
441.985	1.12388	0.229756	4.89163	1.00004e-06	1.88486e-05	chr8-144443948-144444960
562.252	1.1393	0.232915	4.89149	1.00074e-06	1.88486e-05	chr13-100657618-100658668
421.387	1.12864	0.230735	4.89152	1.00062e-06	1.88486e-05	chr18-12419857-12421592
425.946	1.10196	0.225281	4.8915	1.00068e-06	1.88486e-05	chr21-43864082-43865971
648.415	1.08619	0.222061	4.89141	1.00116e-06	1.88542e-05	chr7-129952386-129953357
677.305	1.08744	0.222317	4.8914	1.00121e-06	1.88542e-05	chr12-49622981-49623944
135.714	1.13506	0.232054	4.89138	1.00132e-06	1.88545e-05	chr6-146027326-146028776
127.206	1.14605	0.234303	4.89133	1.00159e-06	1.88578e-05	chr1-50332897-50333891
700.895	1.07917	0.220635	4.8912	1.00225e-06	1.88654e-05	chr1-165630547-165631607
91.1113	1.11276	0.2275	4.89123	1.00209e-06	1.88654e-05	chr15-26260030-26261161
286.352	1.14841	0.23479	4.89121	1.00217e-06	1.88654e-05	chr21-26795495-26796528
308.116	1.12994	0.231018	4.89112	1.00263e-06	1.88695e-05	chr3-15064658-15065713
512.056	1.09634	0.224149	4.89112	1.00265e-06	1.88695e-05	chr7-27739709-27740632
1183.13	1.07734	0.220267	4.89108	1.00286e-06	1.88718e-05	chr9-136482865-136483787
149.787	1.15054	0.235234	4.89103	1.00308e-06	1.88728e-05	chr1-166883891-166884887
779.259	1.07689	0.220178	4.89099	1.00328e-06	1.88728e-05	chr10-87094605-87095575
334.492	1.12822	0.230673	4.891	1.00323e-06	1.88728e-05	chr12-133036979-133037985
696.412	1.08302	0.221432	4.891	1.00327e-06	1.88728e-05	chr13-20566595-20567606
164.765	1.14412	0.233926	4.89097	1.00343e-06	1.88739e-05	chr14-52026735-52027690
149.907	1.20094	0.245544	4.89093	1.00362e-06	1.88741e-05	chr5-8865119-8866311
97.4753	1.1071	0.226358	4.89093	1.00361e-06	1.88741e-05	chr12-122182757-122183803
14.7481	1.28604	0.262946	4.8909	1.00378e-06	1.8875e-05	chr6-113611133-113612129
519.587	1.08471	0.221782	4.89088	1.00384e-06	1.8875e-05	chrX-154546699-154547747
79.6042	1.19896	0.245147	4.89081	1.00424e-06	1.88756e-05	chr5-176837172-176838231
140.923	1.12261	0.229533	4.89085	1.00403e-06	1.88756e-05	chr11-20127781-20128864
440.927	1.07444	0.219686	4.89082	1.00417e-06	1.88756e-05	chr11-126211244-126212199
316.552	1.10173	0.225264	4.89084	1.00408e-06	1.88756e-05	chr12-120228064-120229063
174.603	1.08567	0.221985	4.89074	1.0046e-06	1.88807e-05	chr3-141659760-141660773
65.2076	1.15948	0.237078	4.8907	1.00477e-06	1.88809e-05	chr2-178891104-178892052
88.8888	1.11813	0.228625	4.89067	1.00492e-06	1.88809e-05	chr5-37665502-37666483
95.9788	1.13847	0.232783	4.8907	1.0048e-06	1.88809e-05	chr10-113384817-113385783
21.9789	1.33794	0.273571	4.89066	1.00497e-06	1.88809e-05	chr10-120828585-120829616
60.8407	1.16898	0.239031	4.8905	1.00581e-06	1.88951e-05	chr1-116146312-116147397
201.507	1.13158	0.231385	4.89047	1.00595e-06	1.88959e-05	chr1-234862706-234863707
507.921	1.07096	0.218992	4.8904	1.0063e-06	1.89008e-05	chr14-54396437-54397367
388.151	1.11796	0.228604	4.89037	1.00647e-06	1.89024e-05	chr19-24086761-24087720
58.4793	1.16336	0.237894	4.89026	1.00704e-06	1.89113e-05	chr6-40308288-40309336
729.087	1.08904	0.222699	4.89019	1.00738e-06	1.8916e-05	chr11-101914595-101915574
654.062	1.07661	0.220159	4.89016	1.00752e-06	1.89169e-05	chr6-113970772-113971754
70.586	1.13201	0.231488	4.89015	1.0076e-06	1.89169e-05	chr20-49747577-49748546
70.7005	1.1791	0.241118	4.89013	1.00771e-06	1.89172e-05	chr4-25246388-25247389
20.5682	1.58623	0.32438	4.89002	1.00826e-06	1.89247e-05	chr11-9099484-9100356
91.2709	1.10801	0.226586	4.89001	1.00829e-06	1.89247e-05	chr11-46332544-46333610
590.03	1.08808	0.222512	4.88998	1.00847e-06	1.89264e-05	chr5-149580956-149581920
122.613	1.10953	0.226902	4.88989	1.00892e-06	1.89271e-05	chr1-34984695-34985711
795.626	1.07277	0.219389	4.88982	1.00929e-06	1.89271e-05	chr1-94417838-94418877
139.93	1.15805	0.236832	4.88978	1.00949e-06	1.89271e-05	chr6-22149387-22150339
141.653	1.09909	0.224768	4.8899	1.00889e-06	1.89271e-05	chr6-62746710-62747728
295.814	1.12036	0.229118	4.8899	1.00886e-06	1.89271e-05	chr6-83707501-83708466
954.358	1.07828	0.220518	4.88978	1.0095e-06	1.89271e-05	chr7-7182104-7183050
121.969	1.14157	0.23346	4.88978	1.00949e-06	1.89271e-05	chr7-7424108-7425081
31.4275	1.39951	0.286202	4.88993	1.00872e-06	1.89271e-05	chr7-38885918-38887055
639.715	1.09096	0.223109	4.88983	1.00923e-06	1.89271e-05	chr9-37119955-37120924
105.93	1.1282	0.230722	4.88987	1.00902e-06	1.89271e-05	chr10-10294630-10295665
95.7829	1.13527	0.23217	4.88981	1.00935e-06	1.89271e-05	chrX-150366330-150367477
58.7623	1.30742	0.267381	4.88972	1.00979e-06	1.89291e-05	chr6-33592523-33593665
630.161	1.10551	0.226088	4.88972	1.00977e-06	1.89291e-05	chr7-6374027-6374962
87.2296	1.31673	0.269287	4.88969	1.00997e-06	1.89308e-05	chr4-173209620-173210765
42.0165	1.21018	0.247499	4.88963	1.01026e-06	1.89346e-05	chr2-161278271-161279229
277.152	1.07787	0.220445	4.88953	1.01078e-06	1.89366e-05	chr1-114780143-114781096
577.335	1.07699	0.220264	4.88956	1.0106e-06	1.89366e-05	chr3-141311317-141312278
119.377	1.13613	0.232363	4.88948	1.01104e-06	1.89366e-05	chr4-155801952-155802901
309.959	1.13217	0.231548	4.88958	1.0105e-06	1.89366e-05	chr7-16989575-16990627
68.3344	1.19832	0.245082	4.88948	1.01103e-06	1.89366e-05	chr7-137753907-137755158
113.916	1.1384	0.232828	4.88947	1.01108e-06	1.89366e-05	chr9-130242852-130243852
144.535	1.15679	0.236587	4.88948	1.01102e-06	1.89366e-05	chr22-25900545-25901557
81.4491	1.14404	0.23398	4.88947	1.01109e-06	1.89366e-05	chrX-13763239-13764170
482.623	1.08179	0.221252	4.88941	1.0114e-06	1.89406e-05	chr20-50112575-50113539
663.477	1.08394	0.221692	4.88938	1.01155e-06	1.89418e-05	chr2-11746190-11747139
596.316	1.09742	0.224454	4.88931	1.01192e-06	1.89471e-05	chr2-148874767-148875727
91.5112	1.08401	0.221717	4.88917	1.01264e-06	1.89512e-05	chr2-34096205-34097205
63.4708	1.23121	0.251822	4.8892	1.01247e-06	1.89512e-05	chr2-159195429-159197138
78.5803	1.23698	0.253002	4.88921	1.01242e-06	1.89512e-05	chr3-58013987-58015007
564.292	1.06631	0.218097	4.88916	1.01268e-06	1.89512e-05	chr4-145618881-145619832
427.266	1.10469	0.225946	4.88917	1.01264e-06	1.89512e-05	chr11-75525471-75526431
179.96	1.10434	0.225873	4.88919	1.01252e-06	1.89512e-05	chrX-47190346-47191262
42.1108	1.10492	0.225996	4.88911	1.01292e-06	1.89523e-05	chr3-121893971-121895006
132.763	1.13635	0.232424	4.88913	1.01283e-06	1.89523e-05	chr14-78597820-78598854
467.978	1.10404	0.225819	4.88904	1.01328e-06	1.89568e-05	chr1-47313783-47314754
68.9304	1.15512	0.236267	4.88903	1.01334e-06	1.89568e-05	chr13-80048434-80049412
173.659	1.18315	0.242002	4.889	1.01352e-06	1.89584e-05	chr13-36872334-36873285
112.27	1.10249	0.225509	4.88891	1.01395e-06	1.89648e-05	chr1-85615660-85616773
433.531	1.08971	0.222896	4.88889	1.01406e-06	1.89651e-05	chr10-35641858-35642774
301.544	1.09833	0.22466	4.88886	1.01421e-06	1.89656e-05	chr1-154272004-154272965
52.7972	1.37393	0.281034	4.88885	1.01426e-06	1.89656e-05	chr3-42031586-42032717
679.063	1.11083	0.227219	4.8888	1.01452e-06	1.89686e-05	chr22-38700501-38701485
120.412	1.17571	0.240495	4.88872	1.01496e-06	1.89746e-05	chr12-53421257-53422240
183.676	1.18774	0.242955	4.8887	1.01502e-06	1.89746e-05	chr14-75911700-75912649
506.062	1.12426	0.229974	4.88864	1.01533e-06	1.89788e-05	chr19-37317346-37318283
60.0389	1.21578	0.248695	4.88862	1.01546e-06	1.89795e-05	chr1-229430353-229431409
373.469	1.07572	0.220048	4.88857	1.01569e-06	1.89816e-05	chr1-165698015-165698993
160.25	1.10891	0.226838	4.88856	1.01575e-06	1.89816e-05	chr10-63268599-63269646
560.411	1.09365	0.223717	4.88852	1.01597e-06	1.8984e-05	chr12-53005781-53006746
45.2122	1.21626	0.2488	4.88849	1.01611e-06	1.89845e-05	chr2-153772622-153773600
74.8102	1.19322	0.244095	4.88834	1.0169e-06	1.89845e-05	chr3-63818210-63819221
515.209	1.0809	0.221114	4.88843	1.01643e-06	1.89845e-05	chr3-197959771-197960731
377.445	1.13918	0.233037	4.88838	1.01669e-06	1.89845e-05	chr4-6471979-6473020
574.396	1.07471	0.219853	4.88832	1.01699e-06	1.89845e-05	chr6-26123598-26124621
270.87	1.11274	0.22763	4.88836	1.0168e-06	1.89845e-05	chr6-33570851-33571858
65.9177	1.13422	0.232024	4.88837	1.01672e-06	1.89845e-05	chr7-132991721-132992690
1041.21	1.07636	0.220191	4.88832	1.01699e-06	1.89845e-05	chr11-3797228-3798202
319.455	1.13865	0.232926	4.88847	1.01621e-06	1.89845e-05	chr14-104649994-104650977
321.234	1.12997	0.231156	4.88833	1.01692e-06	1.89845e-05	chr17-55264420-55265359
355.77	1.1047	0.225985	4.88838	1.0167e-06	1.89845e-05	chr20-38673951-38674923
590.18	1.0735	0.219611	4.88821	1.01759e-06	1.89939e-05	chr5-103258256-103259208
1164.05	1.06312	0.217488	4.88815	1.01787e-06	1.89958e-05	chr8-90644624-90646556
82.4546	1.06007	0.216865	4.88815	1.01787e-06	1.89958e-05	chr13-30445359-30446338
58.26	1.0203	0.20873	4.88812	1.01805e-06	1.89961e-05	chr3-125148549-125149588
399.715	1.08902	0.222788	4.88811	1.01807e-06	1.89961e-05	chr10-78033384-78034367
567.544	1.1116	0.227411	4.88807	1.01827e-06	1.89965e-05	chr3-53891434-53892406
539.569	1.08055	0.221058	4.88809	1.01819e-06	1.89965e-05	chr14-57268262-57269267
57.8095	1.12316	0.229777	4.88806	1.01837e-06	1.89967e-05	chr7-100655869-100656877
98.6744	1.35836	0.277898	4.88798	1.01875e-06	1.90021e-05	chr8-4996782-4997818
157.312	1.28454	0.2628	4.8879	1.01918e-06	1.90034e-05	chr3-108124040-108125104
430.897	1.09871	0.22478	4.88792	1.01906e-06	1.90034e-05	chr6-112087031-112088007
93.5262	1.21044	0.247639	4.88794	1.01898e-06	1.90034e-05	chr7-155190354-155191661
56.78	1.51379	0.309702	4.88788	1.01927e-06	1.90034e-05	chr8-98947064-98950599
587.458	1.08682	0.222349	4.88791	1.01914e-06	1.90034e-05	chr11-17077290-17078236
9.71081	1.37739	0.281798	4.88785	1.01941e-06	1.90043e-05	chr1-83508331-83509491
218.25	1.12932	0.231048	4.8878	1.01967e-06	1.90062e-05	chr3-185983298-185984349
190.356	1.16708	0.238775	4.8878	1.01969e-06	1.90062e-05	chr11-96091980-96093227
321.867	1.09955	0.22496	4.88776	1.01991e-06	1.90071e-05	chr1-42455993-42457028
859.254	1.06118	0.217111	4.88775	1.01997e-06	1.90071e-05	chr3-38164825-38165741
117.817	1.13842	0.232914	4.88774	1.02002e-06	1.90071e-05	chr22-32801205-32802243
80.6313	1.20912	0.24738	4.8877	1.02022e-06	1.90075e-05	chr2-69789126-69790886
161.513	1.22101	0.249811	4.88771	1.02015e-06	1.90075e-05	chr17-60102259-60103254
23.7199	1.2245	0.250528	4.88767	1.02035e-06	1.90084e-05	chr6-119096475-119097422
121.159	1.16105	0.237547	4.88765	1.02047e-06	1.90089e-05	chr19-14348090-14349060
79.9546	1.1181	0.228762	4.88761	1.02068e-06	1.9011e-05	chr11-44285834-44286965
169.568	1.12792	0.230771	4.88759	1.02077e-06	1.9011e-05	chr10-296864-297847
538.172	1.11586	0.228306	4.88754	1.02103e-06	1.90143e-05	chr3-46976279-46977227
166.483	1.25164	0.256089	4.88752	1.02113e-06	1.90145e-05	chr1-204108301-204109401
227.447	1.16063	0.23747	4.88746	1.02144e-06	1.90186e-05	chr5-132655805-132656854
344.696	1.09883	0.224827	4.88742	1.02164e-06	1.90205e-05	chr3-19202000-19202959
12.0215	1.42314	0.291186	4.88738	1.02187e-06	1.90231e-05	chr6-166864076-166865102
72.5064	1.28772	0.26348	4.88734	1.02208e-06	1.90237e-05	chr4-27920301-27921857
451.55	1.11953	0.229066	4.88734	1.02208e-06	1.90237e-05	chr7-100865672-100866701
465.285	1.07982	0.220943	4.88732	1.0222e-06	1.90242e-05	chr14-50116066-50117080
117.804	1.13506	0.232252	4.88719	1.02287e-06	1.90316e-05	chr2-164954942-164955912
136.388	1.15741	0.236824	4.88721	1.02272e-06	1.90316e-05	chr2-191554749-191555724
718.298	1.07394	0.219746	4.88719	1.02284e-06	1.90316e-05	chr8-76999863-77000913
118.031	1.11556	0.228266	4.8871	1.02331e-06	1.90366e-05	chr3-64533331-64534277
772.91	1.0598	0.216856	4.8871	1.02332e-06	1.90366e-05	chr18-2655179-2656163
703.55	1.05172	0.215206	4.88703	1.02366e-06	1.90396e-05	chr6-52576665-52577624
146.207	1.15088	0.235496	4.88703	1.02366e-06	1.90396e-05	chr6-72217830-72218820
296.152	1.10431	0.225969	4.887	1.02382e-06	1.90408e-05	chr1-120176029-120177007
620.355	1.08929	0.222896	4.88698	1.02396e-06	1.90417e-05	chr5-146446765-146447857
293.653	1.08676	0.222382	4.88692	1.02427e-06	1.90458e-05	chr5-442600-443581
130.445	1.16277	0.237936	4.88689	1.02442e-06	1.9047e-05	chr3-50503065-50504092
453.36	1.1014	0.225381	4.88683	1.02471e-06	1.90506e-05	chr11-134068635-134069567
138.871	1.15614	0.236585	4.88681	1.02485e-06	1.90516e-05	chr13-39417102-39418119
113.754	1.10724	0.226582	4.88669	1.02544e-06	1.90608e-05	chr3-105411038-105411991
222.407	1.13673	0.232619	4.88667	1.02557e-06	1.90616e-05	chr2-127515669-127516836
797.99	1.08841	0.222736	4.88653	1.02629e-06	1.90733e-05	chr1-84077545-84078509
124.985	1.1218	0.229571	4.8865	1.02643e-06	1.90739e-05	chr1-92029628-92030661
252.074	1.09427	0.223938	4.88649	1.0265e-06	1.90739e-05	chr17-60135137-60136117
165.175	1.10961	0.22708	4.88643	1.02682e-06	1.90781e-05	chr5-177098117-177099125
302.942	1.09624	0.224345	4.8864	1.02698e-06	1.90792e-05	chrX-135003750-135004724
60.0928	1.15373	0.236115	4.88631	1.02744e-06	1.90811e-05	chr1-39609409-39610504
118.778	1.0769	0.220394	4.88624	1.02779e-06	1.90811e-05	chr11-77039377-77040439
176.414	1.17569	0.240613	4.88624	1.02778e-06	1.90811e-05	chr11-113148553-113149622
98.8232	1.21207	0.248056	4.88628	1.02761e-06	1.90811e-05	chr12-13955747-13956830
374.846	1.12534	0.230308	4.88624	1.0278e-06	1.90811e-05	chr15-43329979-43330927
642.838	1.06082	0.217102	4.88628	1.02758e-06	1.90811e-05	chr15-64841135-64842121
994.358	1.06867	0.218706	4.88633	1.02731e-06	1.90811e-05	chr16-5097565-5098528
220.955	1.17317	0.240093	4.88629	1.02754e-06	1.90811e-05	chr17-43124980-43125931
551.744	1.0616	0.217265	4.88618	1.02811e-06	1.90851e-05	chr11-72434075-72435019
647.465	1.11819	0.228851	4.88612	1.02844e-06	1.90878e-05	chr1-25905126-25906074
257.539	1.15	0.23536	4.88613	1.02837e-06	1.90878e-05	chr4-82730766-82731825
732.301	1.08437	0.22193	4.8861	1.02853e-06	1.90878e-05	chr6-166998818-166999776
439.962	1.11424	0.228047	4.88603	1.0289e-06	1.90897e-05	chr1-52552895-52553848
92.0185	1.23779	0.253331	4.88604	1.02882e-06	1.90897e-05	chr2-33573500-33574527
237.687	1.20506	0.246633	4.88604	1.02885e-06	1.90897e-05	chr2-199932162-199933505
758.864	1.08541	0.222147	4.88601	1.02902e-06	1.90902e-05	chr1-45583147-45584111
789.426	1.0694	0.218873	4.88595	1.02931e-06	1.90917e-05	chr7-21426944-21427667
258.806	1.08142	0.221333	4.88594	1.02937e-06	1.90917e-05	chr8-116937914-116938924
617.157	1.09221	0.223542	4.88594	1.02936e-06	1.90917e-05	chr15-74937538-74938551
279.485	1.11116	0.227423	4.88589	1.02965e-06	1.90951e-05	chr7-6576928-6578027
194.64	1.146	0.234559	4.88575	1.03035e-06	1.91055e-05	chr3-194333369-194334335
75.3938	1.08644	0.222373	4.88569	1.03067e-06	1.91055e-05	chr4-83639608-83640705
225.481	1.16152	0.237737	4.88573	1.03044e-06	1.91055e-05	chr5-150350290-150351242
201.583	1.1441	0.234173	4.88571	1.03059e-06	1.91055e-05	chr7-50663126-50664883
115.904	1.13716	0.232752	4.88572	1.03052e-06	1.91055e-05	chr18-74352832-74353868
365.098	1.13602	0.232522	4.88563	1.03099e-06	1.91098e-05	chr3-197949601-197950589
610.437	1.10636	0.226456	4.88556	1.03137e-06	1.91101e-05	chr2-231056326-231057303
119.884	1.08624	0.222336	4.88558	1.03122e-06	1.91101e-05	chr3-125356863-125357879
117.085	1.10952	0.227102	4.88558	1.03126e-06	1.91101e-05	chr4-40055508-40056372
610.699	1.08772	0.222639	4.88556	1.03136e-06	1.91101e-05	chr9-19048867-19049858
683.196	1.085	0.222085	4.88552	1.03157e-06	1.91105e-05	chr20-32357713-32358687
138.906	1.32342	0.270885	4.88553	1.03149e-06	1.91105e-05	chrX-115561734-115562808
440.111	1.11574	0.22838	4.88548	1.03176e-06	1.91123e-05	chr22-37807387-37808373
171.857	1.10704	0.226607	4.88529	1.03279e-06	1.91281e-05	chr6-145633727-145634753
829.733	1.14782	0.234955	4.88529	1.03276e-06	1.91281e-05	chr7-63925832-63926878
262.579	1.13707	0.232754	4.88526	1.03293e-06	1.9129e-05	chr16-5033260-5034246
303.583	1.14257	0.233885	4.8852	1.03326e-06	1.91321e-05	chr8-22009876-22010897
62.6	1.15205	0.235826	4.88519	1.03328e-06	1.91321e-05	chr9-132581603-132582667
68.1625	1.19982	0.245606	4.88516	1.03344e-06	1.91333e-05	chr1-54219964-54220985
658.139	1.08156	0.221398	4.88514	1.03355e-06	1.91336e-05	chr8-47960421-47961334
222.504	1.1497	0.235347	4.88512	1.03368e-06	1.91344e-05	chr4-139889250-139890565
120.75	1.17737	0.241015	4.88506	1.03399e-06	1.91358e-05	chr8-58097962-58098990
456.054	1.1167	0.228595	4.88508	1.03389e-06	1.91358e-05	chr9-120583620-120584636
84.8584	1.10904	0.227027	4.88505	1.03403e-06	1.91358e-05	chr14-53946278-53947367
163.722	1.10499	0.226203	4.88494	1.03459e-06	1.91427e-05	chr7-6435191-6436234
61.6838	1.24644	0.255159	4.88496	1.0345e-06	1.91427e-05	chr21-34524621-34525707
399.646	1.1117	0.227584	4.88481	1.0353e-06	1.91525e-05	chr10-101694007-101695425
59.6397	1.06812	0.218661	4.88481	1.03528e-06	1.91525e-05	chrX-49053108-49054127
533.559	1.07421	0.219911	4.88477	1.03551e-06	1.91548e-05	chr13-20702888-20704582
191.103	1.21388	0.248505	4.88472	1.03575e-06	1.91574e-05	chr16-3364614-3365556
200.469	1.11952	0.229189	4.8847	1.03586e-06	1.91579e-05	chr17-32909636-32910653
407.391	1.12104	0.229507	4.88454	1.03672e-06	1.91721e-05	chr22-46762105-46763114
679.463	1.05049	0.215067	4.88449	1.03698e-06	1.91742e-05	chr4-75673001-75673938
397.733	1.09382	0.223937	4.88448	1.03702e-06	1.91742e-05	chr12-103956606-103957682
293.52	1.13375	0.232121	4.88431	1.0379e-06	1.91765e-05	chr1-116949111-116950177
305.627	1.14683	0.234796	4.88436	1.03764e-06	1.91765e-05	chr1-154474523-154475450
610.762	1.09779	0.224757	4.88432	1.03784e-06	1.91765e-05	chr2-9555410-9556373
82.0234	1.14376	0.234168	4.88436	1.03767e-06	1.91765e-05	chr2-82282044-82283084
133.365	1.15986	0.237466	4.88433	1.03782e-06	1.91765e-05	chr3-100833229-100834287
48.978	1.19381	0.244416	4.88435	1.03769e-06	1.91765e-05	chr5-140823168-140824112
305.045	1.10859	0.226965	4.8844	1.03745e-06	1.91765e-05	chr8-60412283-60414441
95.5523	1.22818	0.251454	4.8843	1.03796e-06	1.91765e-05	chr11-62133217-62134283
1234.27	1.09799	0.224795	4.88442	1.03732e-06	1.91765e-05	chr12-54279323-54281187
72.7452	1.35472	0.277364	4.88427	1.03811e-06	1.91775e-05	chr11-12812832-12815354
242.425	1.12885	0.231123	4.88417	1.03863e-06	1.91838e-05	chr2-126971252-126972687
182.709	1.10859	0.226975	4.88419	1.03855e-06	1.91838e-05	chr12-27561363-27562419
110.091	1.09675	0.224554	4.88413	1.03884e-06	1.91842e-05	chr9-5885812-5886775
12.8876	1.23307	0.252465	4.88414	1.03881e-06	1.91842e-05	chr14-68458669-68459648
143.358	1.13478	0.232343	4.88407	1.03917e-06	1.91887e-05	chr15-38230958-38232038
482.176	1.10554	0.226359	4.88401	1.0395e-06	1.91931e-05	chr17-42017032-42018048
159.95	1.13302	0.231993	4.88386	1.04031e-06	1.92063e-05	chr11-5808256-5809294
81.6926	1.14786	0.235034	4.88382	1.04048e-06	1.92077e-05	chr13-51069742-51070691
357.199	1.11629	0.22857	4.8838	1.04063e-06	1.92088e-05	chr1-145823596-145824542
625.631	1.10786	0.226849	4.88369	1.04116e-06	1.92153e-05	chr14-92106001-92107032
27.5339	1.53135	0.313563	4.8837	1.04113e-06	1.92153e-05	chr16-6131763-6132857
302.996	1.09123	0.223445	4.88366	1.04133e-06	1.92168e-05	chr7-99997297-99998291
285.451	1.13314	0.23203	4.8836	1.04164e-06	1.92193e-05	chr18-3128989-3129935
43.5503	1.2256	0.250963	4.88359	1.04173e-06	1.92193e-05	chr19-2417449-2418536
187.462	1.11502	0.22832	4.88358	1.04175e-06	1.92193e-05	chrX-39729722-39731741
250.151	1.15092	0.235674	4.88354	1.04198e-06	1.9222e-05	chr1-40531145-40532127
516.358	1.06268	0.217608	4.88348	1.04232e-06	1.92264e-05	chr4-26857129-26858097
429.251	1.0974	0.224721	4.88338	1.04283e-06	1.92325e-05	chr5-103562221-103563203
100.006	1.12979	0.231353	4.8834	1.04274e-06	1.92325e-05	chr11-68066441-68067428
578.781	1.07741	0.220629	4.88336	1.04295e-06	1.92331e-05	chr7-19708569-19709550
177.616	1.11153	0.227617	4.88332	1.04314e-06	1.92349e-05	chr14-23588764-23589715
255.787	1.09795	0.224838	4.88328	1.04334e-06	1.92352e-05	chr1-161726508-161727592
324.822	1.12684	0.230755	4.88329	1.04332e-06	1.92352e-05	chr16-23640913-23641902
921.707	1.08217	0.221609	4.88324	1.04354e-06	1.92356e-05	chr3-66997767-66998725
441.919	1.14238	0.233939	4.88325	1.0435e-06	1.92356e-05	chr19-16542008-16543004
707.968	1.08029	0.221227	4.88319	1.04383e-06	1.9237e-05	chr2-121529980-121531287
57.7122	1.19781	0.245294	4.88314	1.04407e-06	1.9237e-05	chr4-163948820-163949706
52.3416	1.39701	0.286085	4.8832	1.04379e-06	1.9237e-05	chr5-30049961-30050965
80.1137	1.37082	0.280725	4.88316	1.04401e-06	1.9237e-05	chr6-124577003-124579101
64.1015	1.13441	0.232311	4.88314	1.04408e-06	1.9237e-05	chr8-96718901-96719957
112.029	1.26942	0.259973	4.88292	1.04528e-06	1.92371e-05	chr1-16385983-16387059
132.175	1.23664	0.253249	4.8831	1.04431e-06	1.92371e-05	chr3-107141908-107145089
26.8905	1.37428	0.281443	4.88297	1.04501e-06	1.92371e-05	chr6-99905261-99906222
319.988	1.08846	0.222909	4.88299	1.0449e-06	1.92371e-05	chr7-55951399-55952353
676.073	1.08163	0.221511	4.88294	1.04514e-06	1.92371e-05	chr7-139359218-139360154
263.944	1.11014	0.227348	4.88298	1.04497e-06	1.92371e-05	chr10-21534831-21535771
183.148	1.11535	0.228411	4.88307	1.04444e-06	1.92371e-05	chr10-59709395-59710527
108.985	1.14533	0.234556	4.88298	1.04496e-06	1.92371e-05	chr13-98878259-98879364
51.0372	1.08016	0.221206	4.88305	1.04457e-06	1.92371e-05	chr13-106467892-106468891
148.224	1.13319	0.232064	4.88307	1.04449e-06	1.92371e-05	chr14-64822930-64823853
76.5655	1.14637	0.234771	4.88293	1.04523e-06	1.92371e-05	chr15-74053641-74054680
24.9096	1.30571	0.267399	4.88301	1.0448e-06	1.92371e-05	chr16-80322940-80323954
250.738	1.11525	0.228389	4.8831	1.04431e-06	1.92371e-05	chrX-71181708-71182683
665.263	1.09874	0.225024	4.8828	1.04591e-06	1.9247e-05	chr4-121696559-121697480
515.164	1.09689	0.224644	4.88278	1.04601e-06	1.92473e-05	chr10-22315884-22316880
252.742	1.068	0.218728	4.88275	1.04616e-06	1.92482e-05	chr5-56816301-56817336
128.258	1.12574	0.230557	4.88269	1.04649e-06	1.92526e-05	chr15-42084114-42085152
435.606	1.10587	0.226491	4.88264	1.04676e-06	1.9256e-05	chr2-28894191-28895175
193.783	1.10647	0.226614	4.88261	1.04691e-06	1.92571e-05	chr4-173494059-173495020
132.146	1.18048	0.241775	4.88258	1.04708e-06	1.92585e-05	chr2-25936848-25937836
110.412	1.10495	0.226305	4.88256	1.04719e-06	1.92588e-05	chr8-23471992-23472956
243.078	1.17344	0.240335	4.88253	1.04733e-06	1.92596e-05	chr17-31425112-31426304
380.529	1.0837	0.221957	4.88249	1.04755e-06	1.9262e-05	chr5-148383455-148384425
333.93	1.13969	0.233429	4.88238	1.04812e-06	1.92659e-05	chr10-125152675-125153697
103.312	1.14245	0.233994	4.88238	1.04813e-06	1.92659e-05	chr11-12963747-12964721
487.079	1.07105	0.219371	4.88239	1.04808e-06	1.92659e-05	chr12-6867075-6868004
237.531	1.13385	0.232231	4.88242	1.04791e-06	1.92659e-05	chr14-23483027-23483970
671.211	1.10049	0.225402	4.88234	1.04836e-06	1.92668e-05	chr7-139341099-139342164
103.249	1.12676	0.230783	4.88234	1.04834e-06	1.92668e-05	chr10-79929124-79930155
68.371	1.31054	0.268431	4.88222	1.04898e-06	1.92695e-05	chr2-42659395-42660588
584.749	1.09851	0.225002	4.88221	1.04901e-06	1.92695e-05	chr4-122922277-122923291
196.687	1.16313	0.238234	4.88229	1.04863e-06	1.92695e-05	chr6-168355599-168356664
220.009	1.12106	0.229621	4.88222	1.04899e-06	1.92695e-05	chr8-118645755-118646756
56.6455	1.38184	0.283033	4.88225	1.04883e-06	1.92695e-05	chr10-52516663-52517685
289.315	1.13177	0.231815	4.88221	1.04905e-06	1.92695e-05	chr17-5077866-5078872
46.4601	1.14485	0.234497	4.88215	1.04935e-06	1.92716e-05	chr1-204637253-204638355
844.936	1.09338	0.223954	4.88216	1.04929e-06	1.92716e-05	chr22-24554828-24555787
98.9738	1.31014	0.268355	4.88213	1.04947e-06	1.92721e-05	chr1-182316652-182318531
598.582	1.07899	0.221011	4.88208	1.04971e-06	1.92748e-05	chr1-206684470-206685377
370.88	1.09545	0.224383	4.88203	1.04997e-06	1.92778e-05	chr1-153658271-153659229
86.7573	1.14187	0.233902	4.88182	1.05112e-06	1.92955e-05	chr3-82706745-82707790
690.7	1.06986	0.219151	4.88183	1.05107e-06	1.92955e-05	chr4-87220033-87220973
761.814	1.05595	0.216305	4.88178	1.05132e-06	1.92958e-05	chr11-6473509-6474460
212.339	1.09809	0.224936	4.88179	1.05129e-06	1.92958e-05	chr12-55966319-55967302
99.1408	1.26732	0.259603	4.88176	1.05145e-06	1.92959e-05	chr7-32905025-32906033
106.974	1.10436	0.226223	4.88175	1.0515e-06	1.92959e-05	chr18-51447156-51448385
118.95	1.1273	0.230923	4.88171	1.05172e-06	1.92983e-05	chr18-42086973-42089000
436.283	1.09951	0.225232	4.88168	1.05184e-06	1.92984e-05	chr10-102117192-102118233
77.2647	1.29675	0.265636	4.88167	1.05192e-06	1.92984e-05	chr16-85781766-85782749
49.1297	1.14831	0.235233	4.88158	1.05241e-06	1.93057e-05	chr4-54103366-54104451
564.581	1.11459	0.228329	4.88151	1.05275e-06	1.93104e-05	chr7-1027852-1028853
191.706	1.05561	0.21625	4.88141	1.05329e-06	1.93185e-05	chr7-111952972-111955157
64.789	1.07656	0.220544	4.88138	1.05347e-06	1.93187e-05	chr1-47192508-47193542
57.6477	1.26107	0.258344	4.88138	1.05348e-06	1.93187e-05	chr6-85388180-85389241
462.799	1.07965	0.22118	4.8813	1.05387e-06	1.93234e-05	chr6-160519873-160520866
89.5149	1.15282	0.236174	4.88126	1.05411e-06	1.93234e-05	chr7-86926321-86927352
182.69	1.13871	0.233281	4.88127	1.05406e-06	1.93234e-05	chr10-91298067-91299106
161.168	1.04404	0.213886	4.88128	1.05397e-06	1.93234e-05	chr12-123436077-123437113
34.0056	1.53429	0.314324	4.88123	1.05428e-06	1.93249e-05	chr1-212152125-212152982
92.8779	1.17216	0.240141	4.88113	1.05482e-06	1.93331e-05	chr15-45034504-45035618
131.807	1.22533	0.251038	4.88103	1.05531e-06	1.93404e-05	chr13-106089037-106091051
640.542	1.11231	0.227885	4.881	1.05549e-06	1.93421e-05	chr12-112418516-112419512
452.23	1.11937	0.229337	4.88092	1.05594e-06	1.93458e-05	chr1-153670578-153671617
89.7616	1.20241	0.24635	4.88091	1.05597e-06	1.93458e-05	chr7-2775206-2776318
622.643	1.04417	0.213928	4.88092	1.05591e-06	1.93458e-05	chr7-24979790-24980707
434.117	1.07311	0.219862	4.88085	1.05631e-06	1.93494e-05	chr8-53842739-53843705
233.371	1.12977	0.231472	4.88082	1.05645e-06	1.93494e-05	chr19-10695438-10696387
307.48	1.07327	0.219894	4.88084	1.05636e-06	1.93494e-05	chrX-101931470-101932425
101.276	1.15686	0.237026	4.88076	1.0568e-06	1.93543e-05	chr22-38461123-38462142
173.479	1.23631	0.253305	4.88073	1.05696e-06	1.93555e-05	chr3-134879809-134881927
435.34	1.13479	0.232505	4.88071	1.05707e-06	1.93558e-05	chr19-42244313-42245323
513.296	1.10381	0.226159	4.88066	1.05731e-06	1.93584e-05	chr15-79896474-79897492
941.414	1.05988	0.21716	4.88064	1.05745e-06	1.93593e-05	chr14-105300675-105301745
522.559	1.1346	0.232483	4.88035	1.05895e-06	1.936e-05	chr2-9206146-9207191
275.37	1.13913	0.23341	4.88039	1.05876e-06	1.936e-05	chr2-27123281-27124288
271.194	1.15663	0.236992	4.88046	1.05838e-06	1.936e-05	chr2-70556957-70557976
54.4124	1.30487	0.267361	4.88053	1.05801e-06	1.936e-05	chr2-177287551-177288658
642.807	1.09798	0.224976	4.88043	1.05853e-06	1.936e-05	chr3-50350453-50351405
141.87	1.12165	0.229829	4.88036	1.05894e-06	1.936e-05	chr4-87057704-87059364
447.053	1.17875	0.241524	4.88047	1.05836e-06	1.936e-05	chr5-141040623-141041643
65.36	1.09702	0.224774	4.88052	1.05808e-06	1.936e-05	chr5-141512984-141514640
628.928	1.06842	0.218919	4.88042	1.0586e-06	1.936e-05	chr6-57089567-57090507
56.4962	1.18482	0.242761	4.88059	1.05769e-06	1.936e-05	chr9-117253068-117254122
39.9307	1.22576	0.251151	4.88056	1.05787e-06	1.936e-05	chr10-95395720-95397273
71.9515	1.3087	0.268157	4.88035	1.05896e-06	1.936e-05	chr14-67446232-67447257
65.7492	1.16853	0.239432	4.88044	1.0585e-06	1.936e-05	chr14-78933686-78934782
109.183	1.14775	0.235177	4.88035	1.05896e-06	1.936e-05	chr15-89760312-89762120
342.554	1.10418	0.22624	4.88059	1.05768e-06	1.936e-05	chr19-12964933-12965874
382.984	1.10178	0.225755	4.88042	1.0586e-06	1.936e-05	chr19-36489112-36490167
1415.21	1.07973	0.22124	4.88033	1.0591e-06	1.93607e-05	chr12-6851880-6852841
376.798	1.13156	0.231865	4.88026	1.05949e-06	1.93612e-05	chr1-171898696-171899618
60.0236	1.16937	0.239611	4.88029	1.05932e-06	1.93612e-05	chr12-49461977-49462997
78.4434	1.21359	0.248672	4.88025	1.05949e-06	1.93612e-05	chr14-77113257-77114725
19.7881	1.33143	0.272819	4.88026	1.05948e-06	1.93612e-05	chr16-82145315-82146308
91.567	1.12609	0.230745	4.88023	1.05964e-06	1.93622e-05	chr3-85080888-85082140
127.37	1.13814	0.233217	4.88019	1.05985e-06	1.93645e-05	chr1-203366700-203367729
493.988	1.07873	0.221049	4.88006	1.06054e-06	1.9366e-05	chr1-84298281-84299326
293.478	1.13034	0.231629	4.87997	1.06101e-06	1.9366e-05	chr1-211738437-211739420
345.81	1.07926	0.221161	4.87997	1.06104e-06	1.9366e-05	chr3-56556709-56557666
534.797	1.05443	0.216069	4.88008	1.06041e-06	1.9366e-05	chr4-105473419-105474386
81.5754	1.11544	0.228571	4.88008	1.06044e-06	1.9366e-05	chr5-14483195-14484240
82.9622	1.21573	0.249119	4.8801	1.06032e-06	1.9366e-05	chr5-157523668-157524647
298.506	1.12324	0.230172	4.88001	1.0608e-06	1.9366e-05	chr12-93741912-93742860
204.817	1.14248	0.234115	4.88001	1.0608e-06	1.9366e-05	chr12-110041959-110043797
164.507	1.11753	0.228997	4.88009	1.06039e-06	1.9366e-05	chr13-76979796-76980728
82.5112	1.10679	0.226798	4.88008	1.06045e-06	1.9366e-05	chr17-63522650-63523645
96.8502	1.1854	0.24291	4.87999	1.0609e-06	1.9366e-05	chr18-58887166-58888174
162.278	1.259	0.257991	4.88002	1.06073e-06	1.9366e-05	chr22-29359223-29360216
352.262	1.09295	0.223968	4.87993	1.06123e-06	1.93668e-05	chr5-172764890-172765932
226.792	1.12993	0.231546	4.87992	1.06127e-06	1.93668e-05	chr10-97572039-97573051
492.942	1.11761	0.229025	4.87985	1.06165e-06	1.9372e-05	chr16-88811296-88812326
815.51	1.09308	0.224001	4.87983	1.0618e-06	1.93731e-05	chr7-44884185-44886194
488.483	1.1005	0.225524	4.87976	1.06214e-06	1.93776e-05	chr14-35291881-35292880
631.034	1.0898	0.223333	4.87971	1.06241e-06	1.93809e-05	chr4-185142738-185143699
72.5997	1.2487	0.255902	4.8796	1.063e-06	1.93881e-05	chr3-59809427-59810490
91.0398	1.48103	0.303514	4.87961	1.06294e-06	1.93881e-05	chr13-72156507-72158148
115.839	1.16163	0.238062	4.87955	1.06329e-06	1.93902e-05	chr1-211513664-211514622
133.565	1.30156	0.266738	4.87955	1.06329e-06	1.93902e-05	chr6-75208554-75209543
832.733	1.07812	0.22095	4.87949	1.06362e-06	1.93946e-05	chr11-95789158-95790164
37.857	1.07896	0.221125	4.87941	1.06405e-06	1.94007e-05	chr8-27389397-27390428
414.535	1.13765	0.233157	4.87931	1.06456e-06	1.94044e-05	chr1-201769731-201770677
323.53	1.10466	0.226396	4.8793	1.06465e-06	1.94044e-05	chr2-9843081-9844073
93.0489	1.11612	0.22875	4.87919	1.0652e-06	1.94044e-05	chr2-27249916-27250911
108.488	1.11307	0.228123	4.87923	1.06499e-06	1.94044e-05	chr2-27735132-27736117
577.356	1.08847	0.223077	4.87933	1.06447e-06	1.94044e-05	chr3-12556568-12557533
430.775	1.11127	0.227753	4.87926	1.06483e-06	1.94044e-05	chr3-39051525-39052628
481.852	1.09117	0.223637	4.8792	1.06516e-06	1.94044e-05	chr3-49006934-49008120
63.0503	1.21443	0.248898	4.87923	1.06502e-06	1.94044e-05	chr6-139597510-139598552
449.932	1.06962	0.219222	4.87917	1.06531e-06	1.94044e-05	chr7-149771363-149772467
541.044	1.09479	0.224377	4.87924	1.06493e-06	1.94044e-05	chr16-47460676-47461660
582.747	1.13774	0.233183	4.87916	1.06536e-06	1.94044e-05	chr18-61892708-61894851
682.014	1.10672	0.226822	4.87925	1.06488e-06	1.94044e-05	chr19-1904878-1905831
901.949	1.09537	0.2245	4.87914	1.06549e-06	1.9405e-05	chr1-155001669-155002689
965.356	1.09574	0.22458	4.87906	1.06592e-06	1.9406e-05	chr2-241701776-241702674
25.9646	1.23008	0.252113	4.87908	1.06584e-06	1.9406e-05	chr4-108045401-108046450
596.039	1.08011	0.221376	4.87908	1.06583e-06	1.9406e-05	chr7-42931806-42932761
352.107	1.09011	0.223425	4.87908	1.06583e-06	1.9406e-05	chrX-129843466-129844409
776.802	1.1	0.225454	4.87903	1.06608e-06	1.94073e-05	chr16-68448166-68449128
81.7681	1.12795	0.231186	4.87897	1.06643e-06	1.94121e-05	chr7-140810795-140811758
61.8172	1.16284	0.23834	4.87893	1.06664e-06	1.94125e-05	chr4-112222128-112223106
603.473	1.07476	0.220286	4.87894	1.06657e-06	1.94125e-05	chr9-101533255-101534221
73.1507	1.239	0.253951	4.8789	1.06679e-06	1.94136e-05	chr1-6497002-6498006
86.5768	1.15782	0.237314	4.87885	1.06707e-06	1.94169e-05	chr4-143911706-143912672
151.058	1.25125	0.256467	4.87879	1.06736e-06	1.94189e-05	chr3-9087486-9089085
180.991	1.13515	0.23267	4.87881	1.06728e-06	1.94189e-05	chr6-44133178-44134169
198.764	1.16601	0.238998	4.87874	1.06767e-06	1.94221e-05	chr2-231482569-231483484
506.173	1.14379	0.234444	4.87873	1.06773e-06	1.94221e-05	chr20-4167520-4168458
48.1761	1.35343	0.277417	4.87871	1.06783e-06	1.94223e-05	chr15-68843589-68844577
267.341	1.12595	0.230791	4.87866	1.06807e-06	1.9425e-05	chr13-30114496-30115499
489.704	1.07047	0.219425	4.87852	1.06883e-06	1.94294e-05	chr1-185045044-185045986
672.167	1.06203	0.217696	4.87848	1.06905e-06	1.94294e-05	chr3-194486444-194487393
439.636	1.07562	0.22048	4.87852	1.06883e-06	1.94294e-05	chr4-119628504-119629461
42.361	1.16238	0.238262	4.87857	1.0686e-06	1.94294e-05	chr6-164010178-164011260
579.799	1.10737	0.226986	4.87858	1.06852e-06	1.94294e-05	chr7-1137803-1138760
151.46	1.13054	0.23174	4.87849	1.06902e-06	1.94294e-05	chr9-114487325-114488246
415.275	1.07813	0.220998	4.87849	1.06903e-06	1.94294e-05	chrX-47650267-47651263
103.287	1.15608	0.236973	4.87854	1.06875e-06	1.94294e-05	chrX-153818630-153819674
277.429	1.08424	0.222252	4.87842	1.06941e-06	1.94341e-05	chr12-6605864-6606855
45.1294	1.20004	0.245991	4.8784	1.06949e-06	1.94341e-05	chr18-9743327-9744283
513.735	1.12193	0.229982	4.87835	1.06978e-06	1.94376e-05	chr5-217787-218778
881.164	1.06731	0.218786	4.87832	1.06991e-06	1.94382e-05	chr5-151252466-151253432
134.778	1.15991	0.23777	4.87828	1.07017e-06	1.94396e-05	chr3-133663462-133664515
1139.07	1.09669	0.22481	4.87828	1.07014e-06	1.94396e-05	chr13-51452745-51453693
644.78	1.09076	0.223599	4.8782	1.0706e-06	1.94458e-05	chr15-52678882-52679802
131.917	1.23841	0.253872	4.87807	1.07129e-06	1.94549e-05	chr2-105890419-105891568
456.12	1.1284	0.231321	4.87807	1.07127e-06	1.94549e-05	chr15-68256602-68257577
105.983	1.22721	0.251578	4.87803	1.07148e-06	1.94551e-05	chr5-75734748-75735806
882.681	1.05101	0.215456	4.87805	1.0714e-06	1.94551e-05	chr12-25250492-25251525
171.19	1.11417	0.22841	4.87793	1.07208e-06	1.94641e-05	chr2-74714902-74715941
173.739	1.16522	0.238881	4.87782	1.07264e-06	1.94717e-05	chr3-105455583-105456597
241.607	1.13803	0.233307	4.87781	1.07268e-06	1.94717e-05	chr10-127922541-127923552
1721.09	1.07566	0.220526	4.87767	1.07346e-06	1.94796e-05	chr1-30717979-30718940
262.7	1.13628	0.232955	4.87767	1.07348e-06	1.94796e-05	chr1-183982998-183984032
138.677	1.17872	0.241656	4.87767	1.07344e-06	1.94796e-05	chr15-28875984-28877087
187.964	1.21374	0.248834	4.8777	1.07328e-06	1.94796e-05	chr15-76337748-76338755
610.378	1.08239	0.221909	4.87763	1.07368e-06	1.94815e-05	chr3-32570416-32571355
173.573	1.13527	0.232756	4.87752	1.07428e-06	1.94906e-05	chr7-64463430-64464427
127.064	1.26641	0.259643	4.8775	1.07439e-06	1.9491e-05	chr3-9851252-9853042
247.831	1.19435	0.244877	4.87737	1.07512e-06	1.94981e-05	chr9-95048147-95049115
529.018	1.12788	0.231248	4.87736	1.07515e-06	1.94981e-05	chr11-44627663-44628644
36.0364	1.48015	0.303472	4.87738	1.07503e-06	1.94981e-05	chr15-33745864-33746885
484.053	1.0718	0.21975	4.87737	1.0751e-06	1.94981e-05	chr18-54269122-54270094
129.187	1.09514	0.22454	4.87727	1.07562e-06	1.9505e-05	chr4-147039721-147040762
899.776	1.08096	0.221633	4.87724	1.07582e-06	1.95067e-05	chr11-20387043-20388068
697.812	1.11266	0.228134	4.87721	1.07596e-06	1.95077e-05	chr19-18919057-18920009
149.698	1.09239	0.223982	4.87715	1.07631e-06	1.95124e-05	chr12-69156696-69157681
1088.93	1.08487	0.222441	4.87711	1.07654e-06	1.95148e-05	chr20-17681976-17682928
352.098	1.22472	0.25112	4.87701	1.07707e-06	1.95195e-05	chr1-234213943-234215005
472.635	1.11162	0.227931	4.87701	1.07708e-06	1.95195e-05	chr2-142130124-142131719
1035.31	1.07686	0.220803	4.87703	1.07695e-06	1.95195e-05	chr17-74872692-74873683
143.347	1.17298	0.240514	4.87697	1.07726e-06	1.95212e-05	chr9-131969302-131970562
124.202	1.17511	0.240953	4.87694	1.07746e-06	1.95231e-05	chr17-63425180-63426199
60.4685	1.35312	0.277455	4.87691	1.07761e-06	1.95242e-05	chr3-8644696-8645824
69.1956	1.13379	0.232484	4.87684	1.07801e-06	1.95279e-05	chr3-146496971-146497951
333.978	1.09072	0.223652	4.87685	1.07794e-06	1.95279e-05	chr14-67619389-67620305
189.341	1.14089	0.233941	4.87682	1.07812e-06	1.95283e-05	chr8-79122070-79123670
47.4671	1.11073	0.22776	4.87676	1.07843e-06	1.95323e-05	chr10-33330194-33331191
93.7262	1.14846	0.235498	4.87671	1.07868e-06	1.9535e-05	chr22-35621838-35623909
419.244	1.13206	0.232137	4.8767	1.07878e-06	1.95351e-05	chr10-14571685-14572753
461.066	1.10926	0.227466	4.87659	1.07937e-06	1.95441e-05	chr18-47149916-47150890
106.762	1.19324	0.244693	4.87648	1.07996e-06	1.95532e-05	chr4-182937836-182938871
379.735	1.09431	0.224408	4.87642	1.08028e-06	1.95572e-05	chr11-82901025-82902089
352.378	1.10839	0.227298	4.87638	1.0805e-06	1.95578e-05	chr7-99918991-99919952
124.55	1.27717	0.261908	4.87639	1.08043e-06	1.95578e-05	chr14-63203887-63205045
66.1306	1.23748	0.253774	4.87631	1.08089e-06	1.95633e-05	chr6-81075636-81076616
71.0239	1.34512	0.275849	4.87629	1.081e-06	1.95637e-05	chr1-47572520-47573624
53.1616	1.14778	0.235387	4.87612	1.08191e-06	1.95775e-05	chr6-12017595-12018543
76.947	1.12358	0.230425	4.87611	1.08196e-06	1.95775e-05	chr13-70016131-70017011
301.518	1.13116	0.23199	4.87589	1.08317e-06	1.95961e-05	chr2-73779580-73780535
101.258	1.08687	0.222906	4.8759	1.08311e-06	1.95961e-05	chr4-128191063-128192072
74.4672	1.21417	0.249017	4.87586	1.08336e-06	1.95978e-05	chr2-119523770-119524787
42.7664	1.22804	0.251864	4.87582	1.08357e-06	1.96e-05	chr1-39076214-39077272
61.0507	1.19627	0.245354	4.87567	1.0844e-06	1.96081e-05	chr1-19288414-19289419
63.9782	1.16581	0.239109	4.87563	1.08459e-06	1.96081e-05	chr3-127790541-127791738
447.667	1.1345	0.232689	4.87562	1.08467e-06	1.96081e-05	chr4-24664699-24665644
716.883	1.05949	0.217302	4.87567	1.0844e-06	1.96081e-05	chr7-21427719-21428475
105.924	1.16486	0.238916	4.87563	1.08463e-06	1.96081e-05	chr8-56319451-56320477
175.9	1.09733	0.225062	4.8757	1.08426e-06	1.96081e-05	chr12-93894267-93895260
442.241	1.17898	0.241811	4.87562	1.08467e-06	1.96081e-05	chr22-41909049-41911643
87.0825	1.10658	0.226963	4.87558	1.08487e-06	1.96099e-05	chr16-10918385-10919363
510.766	1.1071	0.227084	4.87528	1.08656e-06	1.96126e-05	chr1-33181580-33182571
103.528	1.17047	0.24009	4.87514	1.08729e-06	1.96126e-05	chr1-200028770-200029796
746.394	1.06253	0.21795	4.87513	1.08738e-06	1.96126e-05	chr1-248906017-248906983
956.451	1.08521	0.222593	4.87529	1.08649e-06	1.96126e-05	chr2-88627027-88628142
65.2388	1.09785	0.225185	4.8753	1.08641e-06	1.96126e-05	chr2-161427722-161428720
177.052	1.16082	0.238097	4.87541	1.08583e-06	1.96126e-05	chr2-168086635-168087755
139.195	1.15014	0.235907	4.87541	1.08583e-06	1.96126e-05	chr2-232623635-232624922
796.542	1.13551	0.232913	4.87525	1.08668e-06	1.96126e-05	chr2-240819920-240820841
228.611	1.20944	0.248079	4.87521	1.08694e-06	1.96126e-05	chr3-129611585-129612621
676.032	1.0936	0.224316	4.87526	1.08666e-06	1.96126e-05	chr4-1683959-1684952
765.797	1.08484	0.222515	4.87538	1.08598e-06	1.96126e-05	chr4-170025970-170026873
80.8599	1.24574	0.255526	4.87519	1.08704e-06	1.96126e-05	chr5-59593345-59594899
515.834	1.08397	0.222334	4.87541	1.08582e-06	1.96126e-05	chr8-20196836-20197868
88.2607	1.12066	0.229857	4.87549	1.08537e-06	1.96126e-05	chr8-41994887-41995910
532.012	1.10796	0.227268	4.87514	1.08733e-06	1.96126e-05	chr8-90791264-90792224
910.559	1.10186	0.226016	4.87515	1.08724e-06	1.96126e-05	chr9-34989067-34990063
115.915	1.09055	0.223682	4.87542	1.08576e-06	1.96126e-05	chr9-133022039-133023004
110.298	1.25268	0.25694	4.87539	1.08594e-06	1.96126e-05	chr10-18804144-18805472
29.8897	1.26125	0.2587	4.87533	1.08629e-06	1.96126e-05	chr11-13210004-13211041
301.465	1.13051	0.231894	4.87512	1.08745e-06	1.96126e-05	chr17-39197138-39198117
420.848	1.12079	0.229896	4.8752	1.087e-06	1.96126e-05	chr17-40218787-40219845
187.723	1.172	0.240384	4.87551	1.08526e-06	1.96126e-05	chr19-44207070-44208040
193.733	1.14458	0.234778	4.87515	1.08725e-06	1.96126e-05	chr20-18631946-18632885
165.485	1.14307	0.234463	4.8753	1.08645e-06	1.96126e-05	chr21-43810419-43811543
73.9214	1.26796	0.260077	4.87534	1.08619e-06	1.96126e-05	chr22-40036295-40037268
118.815	1.1145	0.228594	4.87547	1.0855e-06	1.96126e-05	chrX-110412789-110413763
58.5849	1.20714	0.247613	4.87509	1.08759e-06	1.96135e-05	chr2-15618369-15619590
53.3382	1.16012	0.237971	4.87504	1.08786e-06	1.96159e-05	chr2-47106891-47107852
758.351	1.10813	0.227308	4.87503	1.08791e-06	1.96159e-05	chr11-59171434-59172533
14.6525	1.31991	0.270752	4.87497	1.08824e-06	1.96201e-05	chr17-2745011-2746114
61.5763	1.07329	0.220165	4.87492	1.08851e-06	1.96227e-05	chr12-7439670-7440649
533.174	1.0879	0.223162	4.87491	1.08857e-06	1.96227e-05	chr13-79480826-79481813
91.4808	1.43936	0.295266	4.8748	1.08919e-06	1.96232e-05	chr1-11298496-11299585
470.153	1.1126	0.228235	4.87479	1.08925e-06	1.96232e-05	chr2-26785449-26786462
54.4763	1.125	0.230779	4.87481	1.08914e-06	1.96232e-05	chr2-143089216-143090231
599.3	1.07472	0.220463	4.8748	1.08918e-06	1.96232e-05	chr5-112707110-112708090
61.1915	1.2039	0.246964	4.8748	1.08921e-06	1.96232e-05	chr8-3542165-3543378
359.631	1.07179	0.219864	4.87479	1.08925e-06	1.96232e-05	chr10-30784867-30785826
396.007	1.08255	0.222066	4.87489	1.08871e-06	1.96232e-05	chr12-8081769-8082737
331.73	1.1152	0.228772	4.87471	1.08966e-06	1.96255e-05	chr2-143936732-143937724
604.886	1.0981	0.225264	4.87473	1.08955e-06	1.96255e-05	chr9-36190383-36191392
128.418	1.27388	0.261323	4.87472	1.08961e-06	1.96255e-05	chr16-361340-362738
89.3199	1.33565	0.273996	4.87469	1.08978e-06	1.9626e-05	chr7-42723868-42724916
79.0662	1.26545	0.259597	4.87466	1.08994e-06	1.96273e-05	chr8-22023730-22026480
291.936	1.08674	0.222939	4.87459	1.09033e-06	1.96326e-05	chr19-13162546-13163503
98.6362	1.21589	0.249436	4.87455	1.09056e-06	1.9635e-05	chr7-636287-637287
122.482	1.16811	0.239637	4.8745	1.09082e-06	1.96372e-05	chr2-144483977-144485072
84.5639	1.1789	0.241852	4.87448	1.09096e-06	1.96372e-05	chr14-24892370-24893385
629.43	1.09947	0.225557	4.87449	1.09089e-06	1.96372e-05	chr17-17751910-17752831
368.969	1.05739	0.216929	4.87437	1.09157e-06	1.96376e-05	chr1-108559630-108560585
93.0662	1.15129	0.236194	4.87434	1.09174e-06	1.96376e-05	chr3-94249092-94250107
468.658	1.09232	0.224095	4.87435	1.09169e-06	1.96376e-05	chr5-126600477-126601467
120.978	1.11919	0.22961	4.87434	1.09175e-06	1.96376e-05	chr7-8034613-8036440
82.6801	1.41743	0.290791	4.8744	1.09138e-06	1.96376e-05	chr9-2545835-2546839
60.4922	1.24168	0.254735	4.87442	1.09127e-06	1.96376e-05	chr9-91159472-91160482
107.246	1.22055	0.250404	4.87432	1.09185e-06	1.96376e-05	chr14-68346187-68347198
210.063	1.13271	0.232385	4.87431	1.09192e-06	1.96376e-05	chr15-40044781-40045723
321.494	1.09752	0.225163	4.87434	1.09173e-06	1.96376e-05	chr15-41332092-41333110
738.124	1.07236	0.219998	4.87442	1.09131e-06	1.96376e-05	chr20-18466670-18467641
91.6023	1.24113	0.254631	4.87424	1.09231e-06	1.96406e-05	chr10-70132114-70133269
643.07	1.08797	0.22321	4.87422	1.09241e-06	1.96406e-05	chr10-99430319-99431304
406.419	1.10283	0.226258	4.87421	1.09245e-06	1.96406e-05	chr16-68263987-68265050
209.49	1.07717	0.220994	4.87421	1.09246e-06	1.96406e-05	chrX-136250792-136251767
140.742	1.08087	0.221753	4.87419	1.09256e-06	1.96407e-05	chr1-220747871-220748963
530.074	1.09895	0.225464	4.87415	1.09276e-06	1.9641e-05	chr10-102420589-102422288
109.206	1.16484	0.238982	4.87417	1.09269e-06	1.9641e-05	chr18-13112695-13113637
289.019	1.12302	0.230406	4.87408	1.09314e-06	1.96411e-05	chr1-201511704-201512661
97.9478	1.09973	0.225627	4.87413	1.09288e-06	1.96411e-05	chr4-102554278-102555287
597.44	1.08721	0.223059	4.87409	1.0931e-06	1.96411e-05	chr7-149090355-149091290
203.583	1.12833	0.231494	4.87411	1.093e-06	1.96411e-05	chr8-107614111-107615144
627.606	1.09701	0.225073	4.87403	1.09345e-06	1.96423e-05	chr1-2412169-2413144
180.823	1.23117	0.252598	4.87402	1.0935e-06	1.96423e-05	chr1-159704373-159706045
51.2357	1.41758	0.290842	4.87405	1.09335e-06	1.96423e-05	chr7-29078043-29078963
73.7557	1.11236	0.228223	4.87401	1.09358e-06	1.96423e-05	chr16-25055313-25056275
117.299	1.19552	0.245287	4.87397	1.09376e-06	1.96439e-05	chr4-18737420-18738389
39.6716	1.32573	0.272005	4.87393	1.09399e-06	1.96446e-05	chr2-98138505-98139508
811.362	1.08561	0.222737	4.87394	1.09391e-06	1.96446e-05	chr10-24724284-24725231
296.767	1.13923	0.233743	4.87386	1.09439e-06	1.965e-05	chr22-37848962-37849918
236.217	1.15917	0.237842	4.87372	1.09518e-06	1.96593e-05	chr1-145720873-145721839
249.199	1.11233	0.22823	4.87373	1.09513e-06	1.96593e-05	chr1-225517126-225518140
41.0513	1.06768	0.219069	4.87373	1.09513e-06	1.96593e-05	chr9-23587131-23588344
288.589	1.13198	0.232265	4.87365	1.09557e-06	1.96645e-05	chr1-202807790-202808853
830.619	1.08505	0.222638	4.87362	1.09571e-06	1.96654e-05	chr2-219278893-219279832
133.107	1.11533	0.228852	4.87358	1.09596e-06	1.96665e-05	chr8-124775731-124776810
304.364	1.14944	0.235852	4.87359	1.09588e-06	1.96665e-05	chr10-122152210-122153156
295.364	1.10554	0.226853	4.87339	1.09702e-06	1.96722e-05	chr1-47997210-47998139
64.3904	1.13839	0.233593	4.87339	1.09702e-06	1.96722e-05	chr2-73268720-73269769
730.251	1.07397	0.220374	4.87338	1.09705e-06	1.96722e-05	chr3-38136352-38137673
254.474	1.14021	0.233962	4.87348	1.0965e-06	1.96722e-05	chr6-108800205-108801187
258.773	1.16677	0.239411	4.87349	1.09641e-06	1.96722e-05	chr7-130490250-130492736
70.9703	1.31362	0.269547	4.87344	1.09672e-06	1.96722e-05	chr9-33390805-33391884
352.789	1.09408	0.224498	4.87343	1.09678e-06	1.96722e-05	chr11-36289026-36290015
24.205	1.2006	0.246357	4.8734	1.09692e-06	1.96722e-05	chr13-114148034-114149133
984.486	1.06022	0.217554	4.87337	1.09712e-06	1.96722e-05	chr20-62793888-62794808
63.9214	1.19418	0.245043	4.87335	1.09724e-06	1.96725e-05	chr2-198088368-198089397
80.2157	1.12194	0.23022	4.87333	1.09733e-06	1.96725e-05	chr9-10365832-10366838
38.2406	1.28641	0.26397	4.87331	1.09745e-06	1.9673e-05	chr3-193710658-193711800
86.6015	1.11105	0.227987	4.87328	1.09762e-06	1.96745e-05	chr7-92608381-92609370
526.184	1.06858	0.219278	4.87319	1.09813e-06	1.96819e-05	chr1-117059709-117060725
830.283	1.04008	0.213432	4.87313	1.09845e-06	1.96842e-05	chr7-65037756-65038677
122.831	1.1137	0.228539	4.87314	1.09838e-06	1.96842e-05	chr11-129291283-129292251
456.617	1.11526	0.228861	4.87311	1.09855e-06	1.96843e-05	chr2-224038930-224039954
112.135	1.11756	0.229336	4.87301	1.09912e-06	1.96924e-05	chr4-163037647-163038736
190.44	1.08664	0.222991	4.873	1.09919e-06	1.96924e-05	chrX-118727111-118728122
41.21	1.48231	0.304192	4.87295	1.09946e-06	1.9694e-05	chr10-13056136-13057104
95.2309	1.25051	0.256622	4.87296	1.0994e-06	1.9694e-05	chr20-47258354-47260485
850.931	1.06608	0.218778	4.87289	1.0998e-06	1.96977e-05	chr6-118651154-118652080
187.125	1.16547	0.239176	4.87288	1.09986e-06	1.96977e-05	chr22-37642988-37643908
1017.76	1.06326	0.218205	4.87277	1.10045e-06	1.97049e-05	chr5-34929078-34929964
671.601	1.04028	0.213488	4.87278	1.10041e-06	1.97049e-05	chr12-40105521-40106423
277.071	1.07984	0.221611	4.8727	1.10084e-06	1.9707e-05	chr1-179365427-179366414
76.8006	1.12155	0.230169	4.87272	1.10073e-06	1.9707e-05	chr5-93603720-93604737
137.038	1.38712	0.28467	4.87271	1.10077e-06	1.9707e-05	chr22-24810092-24811087
186.28	1.10256	0.226276	4.87263	1.10122e-06	1.97119e-05	chr5-128201022-128201998
647.187	1.04955	0.215398	4.8726	1.10141e-06	1.97137e-05	chr12-100142366-100143269
476.682	1.11344	0.228511	4.87258	1.1015e-06	1.97137e-05	chr19-21328819-21329786
972.687	1.0723	0.220073	4.87249	1.10203e-06	1.97182e-05	chr5-36241544-36242603
54.5435	1.17023	0.240169	4.8725	1.10193e-06	1.97182e-05	chr7-153192744-153193731
146.367	1.05734	0.217003	4.87248	1.10204e-06	1.97182e-05	chrX-102155310-102156431
124.7	1.10335	0.22645	4.8724	1.10253e-06	1.97225e-05	chr1-151734729-151735719
596.185	1.07148	0.219907	4.87242	1.10241e-06	1.97225e-05	chr6-2245179-2246134
148.013	1.09873	0.2255	4.87239	1.10257e-06	1.97225e-05	chr12-98745380-98746421
655.529	1.09498	0.224733	4.87237	1.10265e-06	1.97225e-05	chr16-72093288-72094239
132.321	1.41419	0.290252	4.87231	1.10302e-06	1.97273e-05	chr3-195119290-195120300
138.355	1.04593	0.21467	4.87225	1.10332e-06	1.97311e-05	chr2-173075625-173076660
778.139	1.06188	0.217948	4.87218	1.10373e-06	1.97327e-05	chr6-98947426-98948369
95.5001	1.13844	0.233661	4.87217	1.10378e-06	1.97327e-05	chr10-5959383-5960914
91.9163	1.15007	0.23605	4.87217	1.10377e-06	1.97327e-05	chr10-119209228-119210170
98.5224	1.14788	0.2356	4.87217	1.10377e-06	1.97327e-05	chr11-59101898-59102848
117.785	1.10917	0.227655	4.87214	1.10395e-06	1.97339e-05	chr3-27714687-27715722
950.825	1.06854	0.219318	4.87212	1.10406e-06	1.97342e-05	chr15-64162677-64163667
209.307	1.10101	0.225983	4.87208	1.1043e-06	1.97368e-05	chr10-45513995-45514967
109.03	1.11023	0.227876	4.87206	1.10442e-06	1.97369e-05	chr9-136283222-136284306
553.069	1.09075	0.223878	4.87204	1.10449e-06	1.97369e-05	chr11-6611664-6612769
197.167	1.12808	0.231546	4.87197	1.10492e-06	1.97429e-05	chr7-76201403-76202414
500.417	1.10109	0.226006	4.87195	1.10502e-06	1.9743e-05	chr5-172453952-172454969
361.53	1.12335	0.230577	4.8719	1.10531e-06	1.9744e-05	chr2-29064791-29065917
357.352	1.16447	0.239016	4.87191	1.10523e-06	1.9744e-05	chr9-110999035-111000986
66.0125	1.20615	0.247575	4.87186	1.10554e-06	1.9744e-05	chr12-53648836-53649879
108.525	1.2128	0.248938	4.87188	1.1054e-06	1.9744e-05	chr14-33475341-33476345
248.072	1.16485	0.239096	4.87187	1.10546e-06	1.9744e-05	chr14-69093572-69094615
705.411	1.06168	0.217923	4.87179	1.10591e-06	1.97472e-05	chr1-86704173-86705234
355.084	1.09457	0.224675	4.87179	1.10591e-06	1.97472e-05	chr10-24783802-24784741
51.3437	1.04405	0.214309	4.87169	1.1065e-06	1.97486e-05	chr5-62223033-62224709
493.81	1.10385	0.226586	4.87168	1.10653e-06	1.97486e-05	chr8-22244613-22245594
190.86	1.11389	0.228646	4.87169	1.10648e-06	1.97486e-05	chr10-46228282-46229278
806.316	1.10773	0.22738	4.87172	1.1063e-06	1.97486e-05	chr13-33542238-33543200
57.6095	1.16147	0.238409	4.87176	1.1061e-06	1.97486e-05	chr15-63466434-63467459
140.047	1.13506	0.232993	4.87168	1.10656e-06	1.97486e-05	chrX-130497359-130498259
596.237	1.12957	0.231872	4.87154	1.10731e-06	1.97532e-05	chr1-37474039-37475000
619.584	1.08595	0.222917	4.87155	1.10724e-06	1.97532e-05	chr2-183037992-183038913
431.867	1.11584	0.22905	4.87159	1.10701e-06	1.97532e-05	chr5-34191961-34193124
677.966	1.10807	0.227457	4.87153	1.10738e-06	1.97532e-05	chr10-122980068-122981040
53.269	1.19409	0.245115	4.87155	1.10726e-06	1.97532e-05	chr13-69537069-69538212
479.614	1.09379	0.224524	4.8716	1.10698e-06	1.97532e-05	chr14-30621826-30622781
524.038	1.12654	0.231251	4.87149	1.10759e-06	1.97554e-05	chr10-6987191-6988183
271.889	1.17696	0.241605	4.87144	1.1079e-06	1.97577e-05	chr11-125457571-125458578
375.699	1.10235	0.226288	4.87143	1.10791e-06	1.97577e-05	chr12-50283081-50284040
41.6511	1.13708	0.23342	4.87138	1.10819e-06	1.97608e-05	chr1-64470973-64472086
81.4408	1.1346	0.232913	4.87135	1.10837e-06	1.97608e-05	chr2-173354473-173355557
915.309	1.08663	0.223066	4.87137	1.10829e-06	1.97608e-05	chr11-83285669-83286663
340.182	1.12965	0.231897	4.87132	1.10855e-06	1.97623e-05	chr16-89816254-89817202
158.12	1.09634	0.225064	4.87124	1.109e-06	1.97687e-05	chr22-19986574-19987588
181.171	1.14025	0.234086	4.87107	1.10994e-06	1.97704e-05	chr1-32062103-32064039
199.412	1.10683	0.227226	4.87105	1.11009e-06	1.97704e-05	chr2-75920484-75921698
501.845	1.09963	0.225744	4.87116	1.10944e-06	1.97704e-05	chr3-61250976-61251968
443.863	1.13311	0.232617	4.87112	1.10967e-06	1.97704e-05	chr4-138910635-138911647
381.426	1.08439	0.222615	4.87116	1.10947e-06	1.97704e-05	chr5-1799216-1800279
169.952	1.14454	0.234965	4.87112	1.1097e-06	1.97704e-05	chr11-126480372-126481324
43.7669	1.22901	0.252305	4.87115	1.1095e-06	1.97704e-05	chr13-51848567-51850232
899.008	1.05638	0.21687	4.87104	1.11013e-06	1.97704e-05	chr16-50152602-50153639
212.142	1.1168	0.229272	4.87106	1.10999e-06	1.97704e-05	chr18-57437552-57438578
7.99534	1.49336	0.306579	4.87105	1.11006e-06	1.97704e-05	chr18-77320466-77321561
98.5716	1.23289	0.253106	4.87106	1.11001e-06	1.97704e-05	chr22-22321650-22322632
158.119	1.10724	0.227314	4.87098	1.11046e-06	1.97746e-05	chr2-77468450-77469670
90.3525	1.19423	0.245173	4.87096	1.11059e-06	1.97751e-05	chr8-37747434-37748451
544.453	1.06788	0.219238	4.87088	1.11102e-06	1.97755e-05	chr1-92831639-92832617
158.99	1.09995	0.22582	4.87093	1.11075e-06	1.97755e-05	chr6-90610690-90611656
308.843	1.09729	0.225279	4.87082	1.11135e-06	1.97755e-05	chr7-88166744-88167821
101.206	1.06038	0.217699	4.87083	1.11131e-06	1.97755e-05	chr12-7970315-7971361
1047.01	1.09559	0.224927	4.87087	1.11107e-06	1.97755e-05	chr13-110715142-110716124
111.015	1.15282	0.236678	4.87082	1.11136e-06	1.97755e-05	chr16-55655637-55656607
80.5895	1.22613	0.251728	4.87085	1.11119e-06	1.97755e-05	chr16-84863918-84865107
495.13	1.09418	0.224637	4.87089	1.11097e-06	1.97755e-05	chr17-4142456-4143484
403.883	1.08069	0.221871	4.87079	1.11152e-06	1.97766e-05	chr4-56907427-56908309
51.3667	1.28873	0.264585	4.87076	1.11172e-06	1.97768e-05	chr2-128250080-128251122
421.893	1.10316	0.226486	4.87077	1.11162e-06	1.97768e-05	chr7-91880315-91881286
79.4329	1.10308	0.22647	4.87074	1.11182e-06	1.97769e-05	chr5-60295169-60296158
233.995	1.12365	0.230696	4.87069	1.1121e-06	1.97788e-05	chr2-86298234-86299527
215.707	1.13304	0.232625	4.87069	1.11211e-06	1.97788e-05	chr2-132304406-132305386
293.186	1.0881	0.2234	4.87062	1.11247e-06	1.97836e-05	chrX-38560914-38561911
63.4789	1.19014	0.244353	4.87059	1.11264e-06	1.97848e-05	chr7-91829621-91830674
267.099	1.10208	0.226278	4.87047	1.11331e-06	1.97951e-05	chr5-69189032-69189965
257.399	1.11235	0.228388	4.87043	1.11357e-06	1.97963e-05	chr1-31813805-31815553
698.77	1.12704	0.231404	4.87044	1.11351e-06	1.97963e-05	chr5-180809715-180810870
298.232	1.11424	0.22878	4.87037	1.11392e-06	1.97997e-05	chr3-13071862-13072721
400.266	1.10093	0.226047	4.87036	1.11395e-06	1.97997e-05	chr15-88546100-88547065
497.81	1.09414	0.224655	4.87031	1.11426e-06	1.98036e-05	chr6-34696350-34697320
66.2149	1.12036	0.230043	4.87023	1.11471e-06	1.98098e-05	chr2-54336342-54337366
348.163	1.26126	0.25898	4.87012	1.11532e-06	1.98116e-05	chr1-3772076-3773054
125.441	1.20897	0.248241	4.87014	1.11518e-06	1.98116e-05	chr2-171415663-171416680
112.986	1.16228	0.238656	4.8701	1.11541e-06	1.98116e-05	chr6-168299336-168300438
103.39	1.08941	0.223689	4.87018	1.11495e-06	1.98116e-05	chr7-73323896-73324905
632.637	1.09161	0.224146	4.87009	1.11546e-06	1.98116e-05	chr7-149837937-149838883
111.34	1.07463	0.220655	4.87017	1.115e-06	1.98116e-05	chr9-8643419-8644983
575.29	1.10811	0.227533	4.87012	1.11533e-06	1.98116e-05	chr11-65117336-65118263
38.6054	1.23483	0.253557	4.87003	1.11584e-06	1.98154e-05	chr8-103369408-103370384
236.961	1.1339	0.232833	4.87002	1.11587e-06	1.98154e-05	chr9-27426141-27427271
397.001	1.09798	0.225463	4.86986	1.11676e-06	1.98296e-05	chr5-142012551-142013486
523.559	1.11435	0.228829	4.86977	1.11726e-06	1.98341e-05	chr9-128370746-128371711
247.816	1.10921	0.227775	4.86977	1.11726e-06	1.98341e-05	chr16-30953267-30954305
139.65	1.15272	0.23671	4.86977	1.1173e-06	1.98341e-05	chr16-67652527-67654127
181.877	1.32076	0.27123	4.86953	1.11863e-06	1.9835e-05	chr1-16061942-16063031
420.946	1.08946	0.223726	4.86963	1.11807e-06	1.9835e-05	chr1-51616724-51617643
464.678	1.12546	0.231119	4.8696	1.11822e-06	1.9835e-05	chr1-161313886-161314915
490.043	1.10745	0.227416	4.86973	1.11753e-06	1.9835e-05	chr1-202810423-202811394
330.944	1.10303	0.226517	4.86953	1.11865e-06	1.9835e-05	chr4-498727-499700
469.42	1.06387	0.21847	4.86965	1.11796e-06	1.9835e-05	chr6-8435071-8436041
83.0335	1.30792	0.268588	4.86961	1.11822e-06	1.9835e-05	chr8-63362177-63363809
851.797	1.08215	0.222223	4.86968	1.11781e-06	1.9835e-05	chr8-118111452-118112410
818.302	1.08641	0.223103	4.86955	1.11851e-06	1.9835e-05	chr9-34048628-34049655
1139.83	1.07093	0.219923	4.86958	1.11838e-06	1.9835e-05	chr9-127224580-127225519
56.8653	1.18277	0.242889	4.86958	1.11835e-06	1.9835e-05	chr9-133097780-133099245
130.411	1.15062	0.236289	4.86953	1.11866e-06	1.9835e-05	chr10-24846314-24847389
984.778	1.07372	0.220498	4.86952	1.11867e-06	1.9835e-05	chr12-39442876-39443828
425.841	1.12762	0.231566	4.86953	1.11864e-06	1.9835e-05	chr17-48830638-48831569
825.959	1.0823	0.222262	4.86947	1.11896e-06	1.9836e-05	chr13-49443665-49444684
723.244	1.0333	0.212199	4.86948	1.11893e-06	1.9836e-05	chr21-29298448-29299361
365.682	1.1623	0.238691	4.86946	1.11901e-06	1.9836e-05	chr22-21952395-21953312
128.268	1.07516	0.220798	4.86944	1.11917e-06	1.98371e-05	chr1-100463469-100464490
17.4729	1.41662	0.290923	4.86939	1.11946e-06	1.98406e-05	chrX-154394500-154395676
748.323	1.07242	0.220239	4.86937	1.11957e-06	1.98408e-05	chr13-52011691-52012647
155.12	1.13552	0.2332	4.86931	1.1199e-06	1.98417e-05	chr4-2436140-2437287
57.615	1.37125	0.281609	4.86934	1.11974e-06	1.98417e-05	chr8-4767320-4768914
11.6966	1.45409	0.298624	4.86931	1.11988e-06	1.98417e-05	chr10-26879313-26880341
339.045	1.11105	0.228175	4.86928	1.12007e-06	1.9843e-05	chr8-66493942-66494991
627.692	1.10256	0.226432	4.86925	1.12024e-06	1.98444e-05	chr14-99971085-99972030
341.622	1.10121	0.226157	4.86921	1.12046e-06	1.98466e-05	chr22-31661782-31662751
392.346	1.17255	0.240813	4.86912	1.12096e-06	1.98469e-05	chr1-41454151-41455104
101.97	1.21916	0.250389	4.86906	1.12133e-06	1.98469e-05	chr4-76185782-76186877
132.456	1.14782	0.235737	4.86906	1.12133e-06	1.98469e-05	chr4-105414287-105415819
492.615	1.08619	0.223076	4.86912	1.12097e-06	1.98469e-05	chr10-73495310-73496348
564.917	1.1024	0.226409	4.86908	1.12119e-06	1.98469e-05	chr13-99200218-99201220
756.867	1.05692	0.217065	4.86914	1.12085e-06	1.98469e-05	chr15-99565009-99566818
141.697	1.13269	0.232626	4.86914	1.12085e-06	1.98469e-05	chr18-55302011-55303056
191.262	1.15106	0.236401	4.86909	1.12113e-06	1.98469e-05	chr18-74551570-74552523
143.087	1.20791	0.248073	4.86918	1.1206e-06	1.98469e-05	chr20-4154580-4155637
522.243	1.0912	0.22412	4.86882	1.12269e-06	1.98528e-05	chr1-7953755-7954745
77.9969	1.10986	0.22795	4.86887	1.12235e-06	1.98528e-05	chr2-36507057-36508023
116.999	1.13707	0.233541	4.86884	1.12256e-06	1.98528e-05	chr3-144098426-144100495
194.049	1.0887	0.223603	4.86889	1.12226e-06	1.98528e-05	chr4-130563203-130564199
412.288	1.07791	0.221391	4.8688	1.12276e-06	1.98528e-05	chr7-76313964-76314907
816.32	1.09868	0.225653	4.86889	1.1223e-06	1.98528e-05	chr7-76379573-76380568
72.2992	1.31282	0.26964	4.8688	1.12276e-06	1.98528e-05	chr8-122498469-122499524
720.638	1.08794	0.223444	4.86895	1.12192e-06	1.98528e-05	chr10-118046392-118047297
678.888	1.08225	0.22228	4.86886	1.12245e-06	1.98528e-05	chr11-87037357-87038327
135.677	1.13772	0.233669	4.86891	1.12215e-06	1.98528e-05	chr15-41989142-41990144
468.348	1.09972	0.22587	4.8688	1.1228e-06	1.98528e-05	chr16-88705867-88706862
69.8715	1.17495	0.241319	4.86886	1.12246e-06	1.98528e-05	chr20-46132262-46133287
871.8	1.08684	0.223229	4.86874	1.1231e-06	1.98531e-05	chr2-27369955-27370938
638.952	1.06526	0.218796	4.86874	1.12311e-06	1.98531e-05	chr8-48514161-48515248
574.402	1.0687	0.219503	4.86873	1.12319e-06	1.98531e-05	chr13-24922432-24923384
124.597	1.11825	0.22968	4.86875	1.12307e-06	1.98531e-05	chr19-51719051-51720148
453.142	1.10739	0.227452	4.86867	1.12352e-06	1.98572e-05	chr15-40754808-40755744
36.6873	1.14681	0.235552	4.86861	1.12386e-06	1.986e-05	chr1-153506447-153507498
348.755	1.06089	0.217903	4.86861	1.12387e-06	1.986e-05	chr8-94474523-94475538
487.032	1.08023	0.221877	4.86858	1.124e-06	1.98608e-05	chr2-191020008-191021000
312.544	1.09101	0.224094	4.86852	1.12438e-06	1.9864e-05	chr2-113583383-113584400
544.467	1.11759	0.229553	4.86853	1.12432e-06	1.9864e-05	chr7-992830-993785
393.284	1.09169	0.224237	4.86847	1.12466e-06	1.98673e-05	chr4-173369308-173370229
334.367	1.07412	0.22063	4.86843	1.1249e-06	1.987e-05	chr14-39113839-39114801
82.8765	1.12538	0.23116	4.86841	1.125e-06	1.987e-05	chr9-30670587-30671719
127.618	1.16841	0.24001	4.86817	1.12636e-06	1.98707e-05	chr1-97500462-97501395
544.624	1.10547	0.227079	4.86821	1.12616e-06	1.98707e-05	chr1-111139658-111140704
130.262	1.10475	0.226932	4.86821	1.12614e-06	1.98707e-05	chr2-96470334-96471299
109.25	1.20265	0.247045	4.86813	1.12659e-06	1.98707e-05	chr6-161188824-161189971
678.793	1.06909	0.219605	4.86823	1.12602e-06	1.98707e-05	chr7-77121980-77122918
367.183	1.09495	0.22492	4.86814	1.12651e-06	1.98707e-05	chr11-18588264-18589206
190.417	1.12828	0.23177	4.86812	1.12665e-06	1.98707e-05	chr11-59135641-59136577
61.4606	1.15897	0.238061	4.86838	1.12517e-06	1.98707e-05	chr13-32454885-32455949
246.073	1.10691	0.227377	4.86817	1.12635e-06	1.98707e-05	chr13-52616937-52617960
56.2162	1.25975	0.258767	4.86829	1.1257e-06	1.98707e-05	chr13-95540613-95541615
15.5307	1.38997	0.285511	4.86837	1.12525e-06	1.98707e-05	chr15-41956960-41958653
226.285	1.13422	0.232989	4.86813	1.12659e-06	1.98707e-05	chr16-2983314-2984271
630.524	1.09477	0.224885	4.86812	1.12664e-06	1.98707e-05	chr16-68244791-68245743
334.217	1.1225	0.230571	4.86835	1.12535e-06	1.98707e-05	chr17-39402152-39403062
247.8	1.0724	0.220286	4.86822	1.12608e-06	1.98707e-05	chr17-55750639-55751573
38.4493	1.29676	0.266375	4.86815	1.12645e-06	1.98707e-05	chr18-76426463-76427518
176.919	1.12068	0.230205	4.86818	1.1263e-06	1.98707e-05	chrX-48003528-48004520
85.9282	1.11693	0.22944	4.86808	1.12686e-06	1.98711e-05	chr3-151460444-151461475
647.128	1.11138	0.228298	4.86809	1.12679e-06	1.98711e-05	chr14-90513313-90514306
173.454	1.22769	0.252192	4.86806	1.12698e-06	1.98715e-05	chr2-70850542-70851643
549.517	1.07919	0.22169	4.86803	1.12717e-06	1.98717e-05	chr9-99821228-99822250
12.9719	1.40825	0.289285	4.86803	1.12718e-06	1.98717e-05	chr22-19496922-19497910
598.168	1.05654	0.21704	4.86796	1.12758e-06	1.98772e-05	chr13-76991634-76992618
61.4854	1.13448	0.233053	4.86793	1.12773e-06	1.98781e-05	chr22-20697180-20698140
644.063	1.07965	0.221791	4.86787	1.12808e-06	1.98826e-05	chr6-136288665-136290365
212.304	1.10761	0.227539	4.8678	1.12848e-06	1.98847e-05	chr2-110211930-110212941
108.015	1.08478	0.222849	4.8678	1.12846e-06	1.98847e-05	chr6-116120481-116121961
220.278	1.07359	0.220548	4.86783	1.1283e-06	1.98847e-05	chr7-41704925-41705976
189.669	1.05508	0.216748	4.86778	1.12861e-06	1.98852e-05	chr17-19110790-19113108
341.851	1.13039	0.232221	4.86775	1.12876e-06	1.98863e-05	chr10-89374029-89375196
291.672	1.1114	0.22832	4.86772	1.12895e-06	1.98878e-05	chr7-43729015-43730014
644.149	1.08934	0.223791	4.86769	1.12909e-06	1.98886e-05	chr12-8026381-8027388
240.918	1.09726	0.225421	4.86761	1.12954e-06	1.9895e-05	chr1-201113933-201116044
461.053	1.09452	0.224858	4.86759	1.12969e-06	1.98959e-05	chr11-1763568-1764574
154.545	1.21394	0.249393	4.86756	1.12987e-06	1.98974e-05	chr17-42519633-42520704
1031.39	1.07799	0.221468	4.86747	1.13033e-06	1.9902e-05	chr1-36223859-36224802
92.8081	1.31687	0.270545	4.86745	1.13048e-06	1.9902e-05	chr2-211396485-211397445
695.161	1.06862	0.219548	4.86736	1.13098e-06	1.9902e-05	chr5-154445471-154446408
301.854	1.13123	0.232409	4.86742	1.13062e-06	1.9902e-05	chr6-148513145-148514239
574.953	1.07137	0.220112	4.86738	1.13087e-06	1.9902e-05	chr7-10973408-10974393
648.381	1.06532	0.218868	4.8674	1.13078e-06	1.9902e-05	chr9-113220975-113221949
557.517	1.09677	0.225332	4.86735	1.13103e-06	1.9902e-05	chr12-120291427-120292550
143.634	1.29641	0.266342	4.86747	1.13037e-06	1.9902e-05	chr16-73092072-73093138
343.36	1.14521	0.235281	4.86743	1.13061e-06	1.9902e-05	chr17-42561579-42562586
470.504	1.15443	0.237178	4.86734	1.13108e-06	1.9902e-05	chr20-46650916-46651898
32.5112	1.43363	0.294544	4.86729	1.13139e-06	1.99058e-05	chr10-97127927-97129045
548.728	1.08663	0.223256	4.8672	1.13193e-06	1.99136e-05	chr16-75432909-75433984
571.697	1.101	0.22621	4.86715	1.13216e-06	1.99161e-05	chr16-28845997-28846982
762.524	1.07273	0.220403	4.86714	1.13227e-06	1.99163e-05	chr2-86623297-86624214
59.9744	1.19204	0.244918	4.86711	1.1324e-06	1.9917e-05	chr11-402710-403855
220.837	1.08992	0.223938	4.86708	1.13258e-06	1.99184e-05	chr7-128476262-128477210
701.516	1.08479	0.222885	4.86704	1.1328e-06	1.99206e-05	chr6-96924125-96925103
375.092	1.09424	0.224828	4.86701	1.13299e-06	1.99223e-05	chr8-144798408-144799379
88.1007	1.09877	0.225759	4.86697	1.1332e-06	1.99244e-05	chr11-84437139-84438240
17.5024	1.47856	0.303797	4.86693	1.13344e-06	1.99269e-05	chr15-80942805-80943777
144.729	1.1011	0.226244	4.86687	1.13379e-06	1.99289e-05	chr1-200038840-200039940
38.9107	1.30559	0.268261	4.86686	1.13384e-06	1.99289e-05	chr9-137438745-137439911
330.43	1.09756	0.225515	4.86688	1.13372e-06	1.99289e-05	chr13-44989053-44990049
197.886	1.22757	0.252234	4.86678	1.13432e-06	1.99323e-05	chr9-113343521-113344552
769.871	1.05868	0.217532	4.8668	1.13419e-06	1.99323e-05	chr14-21455731-21456716
443.856	1.04198	0.2141	4.86678	1.1343e-06	1.99323e-05	chr14-24429582-24430561
602.712	1.09891	0.225802	4.86671	1.13469e-06	1.99372e-05	chr3-72996424-72997446
382.86	1.0556	0.216904	4.86669	1.13483e-06	1.99374e-05	chr3-94062458-94063435
718.142	1.06071	0.217953	4.86668	1.13489e-06	1.99374e-05	chr8-30727407-30728317
100.127	1.12744	0.231668	4.86665	1.13508e-06	1.99391e-05	chr1-46442216-46443239
347.54	1.14343	0.234954	4.86662	1.13522e-06	1.99399e-05	chr1-201551660-201552614
77.9879	1.16191	0.238753	4.86658	1.13545e-06	1.99422e-05	chr19-56309289-56311128
144.373	1.09806	0.225636	4.86652	1.1358e-06	1.99433e-05	chr2-133266218-133267453
114.478	1.09178	0.224344	4.86654	1.13569e-06	1.99433e-05	chr3-152471765-152472808
231.504	1.09853	0.225731	4.86653	1.13572e-06	1.99433e-05	chr17-30970648-30971638
358.8	1.11447	0.22901	4.8665	1.13594e-06	1.99441e-05	chr3-150703410-150704379
52.3995	1.1718	0.240791	4.86646	1.13616e-06	1.99453e-05	chr11-60900540-60901568
59.9532	1.16718	0.239843	4.86645	1.1362e-06	1.99453e-05	chr19-3336461-3337674
179.257	1.11269	0.228647	4.86642	1.1364e-06	1.99472e-05	chr9-134170484-134171407
224.692	1.13792	0.233841	4.86622	1.13754e-06	1.99654e-05	chr3-24335848-24336799
161.923	1.03429	0.212547	4.86616	1.13788e-06	1.99686e-05	chr12-26274365-26275325
249.792	1.12783	0.23177	4.86615	1.13791e-06	1.99686e-05	chr21-39451350-39452358
89.6478	1.10487	0.227054	4.86609	1.13827e-06	1.99728e-05	chr5-97140061-97141056
943.756	1.07167	0.220232	4.86608	1.13835e-06	1.99728e-05	chr6-5260637-5261613
63.5878	1.15457	0.237269	4.86606	1.13843e-06	1.99728e-05	chr10-31157273-31158265
100.347	1.12487	0.23117	4.866	1.1388e-06	1.9975e-05	chr8-104493268-104494376
118.527	1.18332	0.243182	4.866	1.13879e-06	1.9975e-05	chr9-108783036-108784086
872.704	1.10294	0.226662	4.86599	1.13884e-06	1.9975e-05	chr12-6688963-6689880
394.014	1.08639	0.223264	4.86592	1.13923e-06	1.99768e-05	chr4-40056451-40057510
372.795	1.14406	0.235117	4.86593	1.1392e-06	1.99768e-05	chr16-56194051-56195009
553.486	1.11736	0.229628	4.86595	1.1391e-06	1.99768e-05	chr17-75456122-75457017
471.591	1.09382	0.224796	4.86585	1.13963e-06	1.99769e-05	chr2-223944816-223945705
88.6006	1.29484	0.266108	4.86584	1.13971e-06	1.99769e-05	chr6-135250462-135251580
213.63	1.13987	0.234258	4.86588	1.13946e-06	1.99769e-05	chr12-94566054-94566994
55.9673	1.27592	0.262217	4.8659	1.13934e-06	1.99769e-05	chr17-6893255-6894615
277.197	1.10144	0.226362	4.86585	1.13965e-06	1.99769e-05	chrX-74614133-74615111
491.342	1.06905	0.219707	4.86581	1.13991e-06	1.99773e-05	chr3-158801553-158802512
622.202	1.0894	0.22389	4.86579	1.14002e-06	1.99773e-05	chr4-143184419-143185427
857.624	1.08483	0.22295	4.86579	1.14e-06	1.99773e-05	chr5-128082970-128084078
103.758	1.16243	0.2389	4.86575	1.14022e-06	1.99774e-05	chr1-48572407-48573376
274.339	1.12638	0.231491	4.86577	1.14014e-06	1.99774e-05	chr3-115092060-115092999
447.309	1.09523	0.22509	4.86574	1.14031e-06	1.99774e-05	chr7-100435914-100436984
872.124	1.06209	0.218282	4.8657	1.14053e-06	1.99796e-05	chr8-86342152-86343118
612.384	1.10176	0.226435	4.86567	1.14071e-06	1.99811e-05	chr14-100239852-100240841
56.9252	1.1251	0.231237	4.86558	1.14121e-06	1.99882e-05	chr1-53737463-53738468
46.6554	1.22515	0.251801	4.86556	1.14134e-06	1.99889e-05	chr7-143237533-143238952
206.168	1.14755	0.235855	4.86548	1.1418e-06	1.99952e-05	chr7-38215433-38216380
452.453	1.08608	0.223222	4.86546	1.1419e-06	1.99953e-05	chr14-23034527-23035517
67.8789	1.3218	0.27168	4.86529	1.14288e-06	2.00107e-05	chr20-42986131-42987110
470.967	1.07257	0.220457	4.86522	1.14328e-06	2.00161e-05	chr12-51391027-51392039
320.7	1.16083	0.2386	4.86518	1.14351e-06	2.00184e-05	chr4-6761342-6762363
60.1763	1.23136	0.253099	4.86515	1.14372e-06	2.00205e-05	chr2-104702084-104703182
236.411	1.14351	0.235047	4.86502	1.14442e-06	2.00311e-05	chr16-75860278-75861265
490.102	1.08462	0.222945	4.86498	1.14471e-06	2.00327e-05	chr6-109690785-109691744
24.132	1.4749	0.303166	4.86499	1.14463e-06	2.00327e-05	chr21-39642872-39643971
88.441	1.13312	0.23292	4.86486	1.14537e-06	2.00426e-05	chr7-39414042-39414950
61.8311	1.11145	0.228468	4.86482	1.14564e-06	2.00456e-05	chr16-31435453-31437175
187.156	1.13922	0.234183	4.86466	1.14654e-06	2.00597e-05	chr11-58900458-58901409
701.681	1.06192	0.218293	4.86464	1.14667e-06	2.00604e-05	chr6-108074278-108075242
487.419	1.10768	0.227706	4.86452	1.14737e-06	2.00709e-05	chr7-5189788-5190762
197.404	1.25305	0.257593	4.86445	1.14776e-06	2.00761e-05	chr16-52498279-52499286
58.9037	1.17964	0.242507	4.86438	1.14819e-06	2.00786e-05	chr5-86968010-86969032
734.995	1.08581	0.223216	4.86438	1.14813e-06	2.00786e-05	chr5-173616248-173617137
343.85	1.10721	0.227616	4.86438	1.14817e-06	2.00786e-05	chr15-49169761-49170711
234.722	1.1367	0.233681	4.86431	1.14857e-06	2.00788e-05	chr1-150321024-150321994
95.1561	1.35574	0.278711	4.86434	1.14838e-06	2.00788e-05	chr2-50729228-50730245
494.974	1.09414	0.224933	4.86429	1.14868e-06	2.00788e-05	chr2-156400086-156401194
446.986	1.04934	0.215721	4.86434	1.14842e-06	2.00788e-05	chr11-14891189-14892581
577.196	1.10724	0.227626	4.8643	1.14864e-06	2.00788e-05	chr16-58128958-58129923
36.9227	1.25937	0.258903	4.86424	1.14898e-06	2.00823e-05	chr2-210360413-210361546
177.278	1.3266	0.272726	4.86422	1.14912e-06	2.00831e-05	chr1-97422994-97424007
183.476	1.08433	0.222926	4.8641	1.14979e-06	2.00913e-05	chr3-195989894-195990898
105.949	1.0567	0.217244	4.86411	1.14974e-06	2.00913e-05	chr5-159331128-159332109
93.478	1.09181	0.224463	4.86409	1.14987e-06	2.00913e-05	chr14-26984171-26985172
105.623	1.14875	0.236175	4.86398	1.15047e-06	2.00916e-05	chr1-153260882-153262140
151.747	1.20404	0.247544	4.86395	1.15067e-06	2.00916e-05	chr1-169072932-169073933
423.076	1.12896	0.232104	4.86404	1.15015e-06	2.00916e-05	chr3-19146462-19147524
107.482	1.11282	0.228791	4.86394	1.15072e-06	2.00916e-05	chr3-39167963-39168928
447.474	1.06086	0.218105	4.864	1.15039e-06	2.00916e-05	chr3-53881574-53882559
247.254	1.09956	0.226064	4.86393	1.15075e-06	2.00916e-05	chr7-117323848-117324935
377.45	1.0774	0.221502	4.86405	1.1501e-06	2.00916e-05	chr11-13462770-13463713
321.466	1.13816	0.233999	4.86396	1.15058e-06	2.00916e-05	chr14-65373120-65374130
100.925	1.19699	0.246094	4.86397	1.15057e-06	2.00916e-05	chr15-73926056-73927073
185.53	1.15625	0.237719	4.86392	1.15085e-06	2.00916e-05	chr4-76420754-76421723
58.7202	1.31363	0.270078	4.86388	1.15108e-06	2.0094e-05	chr1-223538668-223541252
100.597	1.14343	0.235091	4.86377	1.15173e-06	2.01013e-05	chr3-126375762-126376911
259.934	1.13386	0.233123	4.86376	1.15178e-06	2.01013e-05	chr5-150458581-150459518
738.583	1.07523	0.221069	4.86379	1.1516e-06	2.01013e-05	chr8-42051655-42052608
112.138	1.19119	0.24492	4.86358	1.15281e-06	2.01162e-05	chr1-102364874-102365829
26.7499	1.18831	0.24433	4.86356	1.15293e-06	2.01162e-05	chr3-99848244-99849532
64.0104	1.12212	0.230721	4.86357	1.1529e-06	2.01162e-05	chr5-113074811-113075817
97.2432	1.10759	0.227736	4.86348	1.15338e-06	2.0118e-05	chr6-37325439-37326407
1204.05	1.05527	0.216977	4.8635	1.15328e-06	2.0118e-05	chr8-38996269-38997200
130.856	1.13265	0.232888	4.86348	1.15341e-06	2.0118e-05	chr8-68330418-68331427
251.099	1.132	0.232754	4.86349	1.15336e-06	2.0118e-05	chr17-50546694-50547671
104.705	1.14579	0.235595	4.86341	1.15382e-06	2.01234e-05	chr2-76953344-76954350
113.259	1.18092	0.242818	4.86338	1.15395e-06	2.01234e-05	chr4-154618259-154619318
111.831	1.20693	0.248168	4.86337	1.15401e-06	2.01234e-05	chr11-10543594-10545551
1084.29	1.10562	0.227337	4.86334	1.15424e-06	2.01256e-05	chr11-75814547-75815550
106.589	1.11784	0.229867	4.86299	1.15628e-06	2.01596e-05	chr2-174039524-174040504
524.73	1.07677	0.221425	4.86292	1.15667e-06	2.01615e-05	chr3-23805612-23807543
271.489	1.12969	0.232306	4.86294	1.15658e-06	2.01615e-05	chr7-51187763-51188699
372.576	1.06834	0.21969	4.86293	1.15664e-06	2.01615e-05	chrX-63754707-63755633
739.891	1.07241	0.220532	4.86284	1.15714e-06	2.01646e-05	chr1-95233681-95234661
76.0992	1.10905	0.228066	4.86284	1.15714e-06	2.01646e-05	chr3-87297804-87298737
8.70671	1.33174	0.273861	4.86285	1.15705e-06	2.01646e-05	chr15-89680259-89681230
34.8083	1.33636	0.274811	4.86282	1.15725e-06	2.01648e-05	chr5-154287810-154288768
142.901	1.14339	0.235133	4.86275	1.15765e-06	2.01668e-05	chr4-167622419-167623385
503.565	1.08749	0.223634	4.86278	1.15747e-06	2.01668e-05	chr5-131164520-131165561
273.184	1.10065	0.226342	4.86276	1.15762e-06	2.01668e-05	chr8-22561439-22562420
193.633	1.13822	0.234072	4.8627	1.15798e-06	2.01708e-05	chr1-40084422-40085435
104.82	1.20934	0.248699	4.86267	1.15815e-06	2.0172e-05	chr9-97978442-97979405
395.144	1.08408	0.22294	4.86265	1.15826e-06	2.01724e-05	chr9-4661979-4663006
109.996	1.13648	0.23372	4.86259	1.15862e-06	2.01769e-05	chr17-42180820-42181845
107.497	1.13317	0.23304	4.86255	1.15884e-06	2.0179e-05	chr1-239997428-239998406
862.302	1.09631	0.225461	4.86253	1.15895e-06	2.01794e-05	chr9-83979965-83981036
162.146	1.1303	0.232452	4.8625	1.15913e-06	2.01808e-05	chr14-74251289-74252339
218.11	1.17859	0.242387	4.86244	1.15947e-06	2.01823e-05	chr8-32750089-32751080
67.1882	1.3312	0.273772	4.86243	1.15951e-06	2.01823e-05	chr12-71469222-71470228
654.398	1.09865	0.225946	4.86244	1.15945e-06	2.01823e-05	chr18-74596902-74598744
486.046	1.09773	0.225759	4.86242	1.15961e-06	2.01826e-05	chr21-39445258-39446263
289.328	1.1214	0.230628	4.86239	1.15979e-06	2.01839e-05	chr1-35641075-35642099
472.134	1.09636	0.22548	4.86234	1.16006e-06	2.01869e-05	chr12-48105542-48106553
767.23	1.11029	0.228347	4.86228	1.16039e-06	2.0191e-05	chr5-134225712-134226672
136.861	1.11036	0.228363	4.86224	1.16063e-06	2.01935e-05	chr6-149925536-149926686
272.2	1.13826	0.234105	4.86219	1.16097e-06	2.01961e-05	chr1-205543187-205544158
676.989	1.06531	0.219101	4.86219	1.16092e-06	2.01961e-05	chr4-109433269-109434206
438.919	1.07426	0.220942	4.86215	1.16118e-06	2.01981e-05	chr1-220045971-220046989
288.064	1.13403	0.233238	4.86213	1.16131e-06	2.01986e-05	chr1-1723939-1724896
515.766	1.0982	0.22587	4.86211	1.1614e-06	2.01986e-05	chr13-44917684-44918686
214.519	1.12087	0.230534	4.86208	1.16159e-06	2.01998e-05	chr10-30348672-30349675
60.9925	1.24718	0.256513	4.86207	1.16167e-06	2.01998e-05	chr14-99357339-99358388
49.1483	1.15222	0.236984	4.86199	1.16209e-06	2.02039e-05	chr10-80265676-80266706
89.0299	1.14141	0.234762	4.862	1.16204e-06	2.02039e-05	chr22-19909409-19910621
445.759	1.1426	0.235011	4.86188	1.16276e-06	2.02111e-05	chr2-216081392-216082303
106.73	1.12749	0.231906	4.86185	1.16296e-06	2.02111e-05	chr3-11600158-11601280
587.062	1.09348	0.22491	4.86184	1.16299e-06	2.02111e-05	chr5-141849247-141850277
188.701	1.14514	0.235536	4.86186	1.16291e-06	2.02111e-05	chr6-149431707-149432646
319.125	1.12072	0.230513	4.86188	1.16276e-06	2.02111e-05	chr19-53462935-53463918
122.799	1.14249	0.234994	4.86177	1.16339e-06	2.0212e-05	chr2-218897892-218898850
636.523	1.10338	0.22695	4.86177	1.1634e-06	2.0212e-05	chr11-65111376-65112259
37.0701	1.23718	0.254471	4.86178	1.16333e-06	2.0212e-05	chr11-78905335-78906362
36.7262	1.1982	0.246453	4.86177	1.16342e-06	2.0212e-05	chr14-95885816-95886939
1002.63	1.0532	0.216631	4.86175	1.16353e-06	2.02121e-05	chr9-75087843-75088814
68.1261	1.10581	0.227455	4.86169	1.16387e-06	2.02165e-05	chr18-54240461-54241527
1224.9	1.05718	0.217453	4.86166	1.16408e-06	2.02184e-05	chr9-93095501-93096503
224.964	1.12269	0.230929	4.86162	1.16428e-06	2.02202e-05	chr17-15341162-15342099
152.016	1.14277	0.235061	4.86158	1.16452e-06	2.02227e-05	chr3-106813803-106814905
184.848	1.16309	0.239244	4.86152	1.16487e-06	2.02271e-05	chr5-30041613-30043339
115.318	1.08315	0.222806	4.86142	1.16549e-06	2.02362e-05	chr2-159249473-159250633
156.277	1.15346	0.23727	4.86136	1.1658e-06	2.02382e-05	chr6-85922706-85923689
114.669	1.15555	0.237701	4.86136	1.16579e-06	2.02382e-05	chr18-10343550-10344521
45.418	1.12805	0.232045	4.86134	1.16593e-06	2.02388e-05	chr13-105991348-105992383
164.599	1.11434	0.229228	4.86128	1.16631e-06	2.02404e-05	chr1-205335235-205336237
156.713	1.11738	0.229852	4.8613	1.16616e-06	2.02404e-05	chr3-158106572-158107599
387.244	1.11555	0.229476	4.86129	1.16625e-06	2.02404e-05	chr19-58554636-58555594
537.597	1.06942	0.219988	4.86126	1.16643e-06	2.02408e-05	chr14-39102731-39103697
374.577	1.10158	0.226606	4.8612	1.16675e-06	2.02427e-05	chr2-65435606-65436838
623.691	1.07521	0.221183	4.86119	1.16681e-06	2.02427e-05	chr9-6680959-6682061
484.044	1.13602	0.233692	4.86119	1.16683e-06	2.02427e-05	chr19-1875706-1876725
100.002	1.29849	0.267116	4.86115	1.16708e-06	2.02454e-05	chr11-8291305-8292410
78.3922	1.17155	0.241007	4.86108	1.16745e-06	2.02488e-05	chr10-50560941-50562057
224.095	1.22125	0.251231	4.86108	1.16747e-06	2.02488e-05	chr10-125075748-125078095
171.827	1.11641	0.229665	4.86103	1.16774e-06	2.02519e-05	chr4-164252028-164253054
57.2852	1.2689	0.261042	4.86092	1.16844e-06	2.02622e-05	chr4-62595100-62596161
658.947	1.12576	0.231596	4.86086	1.16877e-06	2.02663e-05	chr8-143368237-143369212
95.483	1.12905	0.232276	4.86081	1.16904e-06	2.02677e-05	chr5-73519353-73520322
249.674	1.1425	0.235043	4.86082	1.16903e-06	2.02677e-05	chr15-82985648-82986659
71.7539	1.26264	0.259762	4.86077	1.16933e-06	2.02699e-05	chr7-134016322-134017239
154.386	1.18845	0.2445	4.86073	1.16956e-06	2.02699e-05	chr12-47715047-47715986
88.4541	1.15936	0.238515	4.86074	1.1695e-06	2.02699e-05	chr13-40409453-40410491
86.6081	1.24081	0.255273	4.86071	1.16965e-06	2.02699e-05	chr13-75480476-75481438
38.9015	1.1236	0.23116	4.86073	1.16955e-06	2.02699e-05	chr13-85798915-85799914
103.964	1.23958	0.255023	4.86065	1.17004e-06	2.02716e-05	chr1-235089950-235091222
623.906	1.05829	0.217727	4.86065	1.16999e-06	2.02716e-05	chr6-131062870-131063771
129.045	1.16429	0.239532	4.86068	1.16986e-06	2.02716e-05	chr7-95916313-95917386
91.802	1.1226	0.230962	4.86056	1.17054e-06	2.02785e-05	chr3-138949726-138950727
336.051	1.07739	0.221662	4.8605	1.17088e-06	2.02786e-05	chr1-112465806-112466784
89.856	1.20456	0.247826	4.86051	1.17086e-06	2.02786e-05	chr8-3284021-3285111
158.573	1.21228	0.249416	4.86048	1.17103e-06	2.02786e-05	chr10-117162704-117163756
479.726	1.10854	0.22807	4.86052	1.17079e-06	2.02786e-05	chr17-44070290-44071269
294.307	1.11295	0.228979	4.86048	1.17102e-06	2.02786e-05	chr18-48933347-48934442
288.317	1.11502	0.229407	4.86043	1.1713e-06	2.02817e-05	chr3-184711480-184712474
75.4086	1.20004	0.246903	4.8604	1.1715e-06	2.02835e-05	chr11-57385878-57388129
212.915	1.1579	0.238235	4.86032	1.17196e-06	2.02897e-05	chr15-89776147-89777124
126.042	1.11605	0.229631	4.8602	1.17267e-06	2.02905e-05	chr5-122415095-122416108
487.933	1.11502	0.229418	4.86021	1.17262e-06	2.02905e-05	chr5-140357322-140358259
235.953	1.07931	0.22207	4.86023	1.17247e-06	2.02905e-05	chr9-37753348-37754309
119.626	1.14553	0.235696	4.86022	1.17258e-06	2.02905e-05	chr11-88508577-88509611
487.063	1.12201	0.230858	4.86018	1.17277e-06	2.02905e-05	chr12-56116057-56117027
721.779	1.08075	0.222367	4.86022	1.17254e-06	2.02905e-05	chr14-20461121-20462133
120.118	1.13987	0.234532	4.86019	1.17271e-06	2.02905e-05	chr16-4548422-4549429
535.171	1.10395	0.227139	4.86024	1.17241e-06	2.02905e-05	chr16-56519392-56520425
142.075	1.14339	0.235258	4.86016	1.17292e-06	2.02914e-05	chr7-8365258-8366203
581.646	1.09691	0.225696	4.86012	1.17317e-06	2.02938e-05	chr3-51390724-51391653
129.159	1.09708	0.225733	4.86007	1.17345e-06	2.02938e-05	chr3-190862402-190863357
415.093	1.10163	0.226669	4.86009	1.17331e-06	2.02938e-05	chr9-120842498-120843495
101.423	1.1706	0.240861	4.86007	1.17344e-06	2.02938e-05	chr14-63388499-63389489
144.186	1.11894	0.230233	4.86003	1.17365e-06	2.02957e-05	chrX-104112046-104113010
57.428	1.113	0.229016	4.85991	1.1744e-06	2.02969e-05	chr2-3594550-3595574
113.34	1.15843	0.238359	4.86	1.17385e-06	2.02969e-05	chr4-75847846-75848855
981.613	1.07128	0.22043	4.85997	1.17406e-06	2.02969e-05	chr9-4792339-4793274
226.526	1.1312	0.232761	4.85992	1.17436e-06	2.02969e-05	chr10-44854710-44855705
286.138	1.12456	0.231392	4.85999	1.17393e-06	2.02969e-05	chr10-89260120-89261056
592.947	1.07771	0.221754	4.85993	1.17427e-06	2.02969e-05	chr12-71685795-71686722
559.784	1.05916	0.217938	4.85992	1.17436e-06	2.02969e-05	chr13-99606159-99607079
58.7839	1.35717	0.279265	4.8598	1.17507e-06	2.03068e-05	chr5-134070752-134071892
251.646	1.11605	0.229652	4.85976	1.17527e-06	2.0307e-05	chr2-108559883-108561014
26.6559	1.21487	0.249985	4.85977	1.17523e-06	2.0307e-05	chr4-148980545-148981725
542.285	1.16221	0.239153	4.85968	1.17574e-06	2.03083e-05	chr1-44591880-44592910
205.101	1.1528	0.237216	4.85971	1.17559e-06	2.03083e-05	chr2-17830263-17831222
482.77	1.12572	0.231642	4.85972	1.17551e-06	2.03083e-05	chr7-4775049-4776058
515.762	1.1173	0.229913	4.85969	1.17572e-06	2.03083e-05	chr19-37370586-37371533
694.077	1.08357	0.222973	4.85962	1.17608e-06	2.03126e-05	chr3-157088545-157089575
186.115	1.11759	0.229976	4.85958	1.17633e-06	2.03127e-05	chr1-201582547-201583588
143.717	1.13256	0.233057	4.8596	1.17621e-06	2.03127e-05	chr2-180983471-180984461
48.0104	1.29104	0.265671	4.85956	1.17648e-06	2.03127e-05	chr8-47940762-47941941
353.717	1.0857	0.223415	4.85957	1.17642e-06	2.03127e-05	chr15-72230922-72231924
43.3876	1.24324	0.255837	4.85952	1.17672e-06	2.03136e-05	chr2-151315165-151316263
160.255	1.12723	0.231964	4.85953	1.17667e-06	2.03136e-05	chr13-99436616-99437570
56.0512	1.12266	0.231026	4.85944	1.17718e-06	2.03199e-05	chr6-104885085-104886163
46.9647	1.23062	0.25325	4.8593	1.17799e-06	2.03299e-05	chr2-134724286-134725341
202.98	1.10662	0.227733	4.8593	1.17802e-06	2.03299e-05	chr2-144440723-144441736
115.288	1.11974	0.230433	4.85928	1.17815e-06	2.03299e-05	chr17-19716222-19717257
86.397	1.13674	0.233931	4.85928	1.17813e-06	2.03299e-05	chr18-55477421-55478727
207.387	1.16915	0.240602	4.85926	1.17827e-06	2.03303e-05	chr3-182092323-182093344
772.39	1.0948	0.225304	4.85923	1.17843e-06	2.03314e-05	chr1-8878395-8879378
145.644	1.18641	0.244157	4.8592	1.17861e-06	2.03316e-05	chr8-97911971-97913186
371.098	1.11261	0.22897	4.8592	1.17864e-06	2.03316e-05	chr19-1478772-1479748
531.056	1.07615	0.221469	4.85915	1.17893e-06	2.03346e-05	chr1-220093725-220094688
56.0995	1.16719	0.240205	4.85913	1.179e-06	2.03346e-05	chr9-69027300-69028262
83.2195	1.16067	0.238864	4.85912	1.17911e-06	2.03348e-05	chr18-77209939-77210970
69.7614	1.04748	0.215572	4.85908	1.17931e-06	2.03351e-05	chr2-119283831-119284804
539.036	1.07162	0.22054	4.85908	1.17932e-06	2.03351e-05	chr13-41310894-41311957
58.8094	1.13975	0.234564	4.85902	1.1797e-06	2.03365e-05	chr5-35708193-35709175
139.288	1.12037	0.230575	4.85903	1.17963e-06	2.03365e-05	chr5-160188025-160189042
209.532	1.13404	0.233388	4.85904	1.17959e-06	2.03365e-05	chr6-157928436-157929633
45.9427	1.19678	0.246303	4.85897	1.18001e-06	2.03386e-05	chr6-142386180-142387377
480.284	1.07797	0.221851	4.85897	1.18e-06	2.03386e-05	chr7-6272214-6273132
424.533	1.1027	0.226946	4.85886	1.18061e-06	2.03422e-05	chr6-159968621-159969604
39.0905	1.28349	0.264153	4.85887	1.18057e-06	2.03422e-05	chr15-89495930-89497025
42.1369	1.20054	0.247083	4.85887	1.1806e-06	2.03422e-05	chr18-70260550-70261687
473.442	1.12306	0.231134	4.85891	1.18037e-06	2.03422e-05	chr19-37468768-37469797
90.2759	1.129	0.232362	4.85881	1.18092e-06	2.03425e-05	chr2-64639856-64640921
168.823	1.0797	0.222214	4.85882	1.18087e-06	2.03425e-05	chr2-117835746-117836786
1206.26	1.082	0.222687	4.85882	1.18089e-06	2.03425e-05	chr8-144826853-144827764
74.272	1.27211	0.261817	4.85878	1.18114e-06	2.03438e-05	chr2-210363485-210364592
198.595	1.15181	0.237058	4.85877	1.18119e-06	2.03438e-05	chr9-1042130-1043143
124.707	1.4332	0.294979	4.85867	1.1818e-06	2.03527e-05	chr3-198042896-198043819
86.2224	1.21864	0.250824	4.85854	1.18254e-06	2.03604e-05	chr3-73100694-73101708
208.515	1.1486	0.236406	4.85857	1.18235e-06	2.03604e-05	chr7-51246055-51246939
882.412	1.07968	0.222223	4.85855	1.1825e-06	2.03604e-05	chr16-57735080-57736020
252.611	1.1306	0.232707	4.8585	1.18281e-06	2.03635e-05	chr15-24956008-24957020
78.8392	1.09408	0.225193	4.85843	1.1832e-06	2.03651e-05	chr6-47780348-47781379
321.902	1.14484	0.235638	4.85846	1.18305e-06	2.03651e-05	chr7-126792060-126793189
58.0811	1.1332	0.233243	4.85844	1.18315e-06	2.03651e-05	chr10-51950321-51951358
492.287	1.08746	0.223837	4.85827	1.18415e-06	2.03741e-05	chr2-39123928-39124892
7.07138	1.27198	0.261817	4.85826	1.1842e-06	2.03741e-05	chr6-138638225-138639274
678.857	1.08104	0.222515	4.85829	1.18403e-06	2.03741e-05	chr12-990691-991699
54.5987	1.28069	0.26361	4.85828	1.18407e-06	2.03741e-05	chr12-32390515-32391515
81.1713	1.1646	0.239715	4.85829	1.18404e-06	2.03741e-05	chr14-43005422-43006445
252.103	1.10951	0.228378	4.85824	1.18433e-06	2.03745e-05	chr4-74793731-74794826
115.164	1.12991	0.232576	4.85822	1.18444e-06	2.03748e-05	chr11-95835749-95836702
110.413	1.27729	0.262918	4.85813	1.185e-06	2.03827e-05	chr9-137878228-137879240
219.845	1.1479	0.236288	4.85808	1.18532e-06	2.03866e-05	chr3-19888920-19890508
427.535	1.14117	0.234902	4.85806	1.18543e-06	2.03869e-05	chr5-150338667-150339793
398.119	1.09766	0.225949	4.85799	1.18582e-06	2.03901e-05	chr13-52738550-52739573
472.28	1.11563	0.229648	4.858	1.18576e-06	2.03901e-05	chr16-1971501-1972477
162.895	1.08133	0.22259	4.85796	1.18603e-06	2.03922e-05	chr3-85360471-85361476
412.293	1.09795	0.226012	4.85791	1.18629e-06	2.03935e-05	chr7-152675691-152676657
134.615	1.10136	0.226715	4.85791	1.1863e-06	2.03935e-05	chr12-94101148-94101932
780.379	1.0881	0.223987	4.85789	1.1864e-06	2.03935e-05	chr15-44536482-44537474
630.639	1.05057	0.216263	4.85784	1.18674e-06	2.0395e-05	chr12-42144333-42145282
38.0979	1.18525	0.243988	4.85784	1.18671e-06	2.0395e-05	chr15-69031171-69032481
38.1929	1.02337	0.210664	4.85783	1.18678e-06	2.0395e-05	chr20-46099255-46100277
25.2696	1.25388	0.258117	4.85779	1.18701e-06	2.03973e-05	chr2-105854671-105855604
586.074	1.11643	0.229826	4.85771	1.18753e-06	2.04046e-05	chr19-49866906-49867926
604.01	1.08345	0.223039	4.85768	1.18769e-06	2.04056e-05	chr8-18083847-18084733
221.693	1.1082	0.228136	4.85763	1.188e-06	2.04093e-05	chr15-56464694-56465646
119.8	1.23498	0.254239	4.85757	1.18837e-06	2.04111e-05	chr4-52837172-52838688
202.063	1.05864	0.217937	4.85756	1.1884e-06	2.04111e-05	chr6-26183305-26184306
302.413	1.09509	0.22544	4.85757	1.18836e-06	2.04111e-05	chr11-82899998-82900926
352.405	1.11696	0.229944	4.85754	1.18856e-06	2.04122e-05	chr13-57408969-57409967
372.559	1.1127	0.229074	4.8574	1.18937e-06	2.04243e-05	chr5-77030032-77031053
331.306	1.10947	0.228409	4.85739	1.18946e-06	2.04243e-05	chr15-58987403-58988403
172.811	1.13217	0.233086	4.85732	1.18988e-06	2.04299e-05	chr13-106507508-106508589
167.237	1.10215	0.226909	4.85724	1.19031e-06	2.04319e-05	chr1-203267090-203268113
81.5626	1.2901	0.265605	4.85723	1.19039e-06	2.04319e-05	chr2-136182652-136183744
143.762	1.12705	0.232036	4.85725	1.19028e-06	2.04319e-05	chr12-82801652-82802619
69.9091	1.1715	0.241186	4.85724	1.19033e-06	2.04319e-05	chr17-81020751-81021798
658.036	1.08789	0.223976	4.85716	1.19079e-06	2.04321e-05	chr6-52361684-52362579
85.5551	1.13509	0.233693	4.85719	1.19061e-06	2.04321e-05	chr9-1100598-1101578
97.2338	1.31645	0.271031	4.8572	1.19058e-06	2.04321e-05	chr15-52783631-52784626
452.366	1.12605	0.231833	4.85717	1.19074e-06	2.04321e-05	chr17-7583353-7584442
506.711	1.09439	0.225317	4.85713	1.191e-06	2.04328e-05	chr10-119892143-119893113
295.273	1.13131	0.232918	4.85712	1.19103e-06	2.04328e-05	chr11-62652818-62653812
555.819	1.07148	0.220608	4.85692	1.19226e-06	2.04524e-05	chr7-35694596-35695540
414.285	1.08936	0.224294	4.85684	1.19274e-06	2.04589e-05	chr3-127597862-127598810
162.201	1.07431	0.2212	4.85675	1.19328e-06	2.04664e-05	chr1-11784728-11785676
37.9166	1.27071	0.261639	4.85673	1.19342e-06	2.04672e-05	chr4-22434559-22435531
55.3849	1.04563	0.215296	4.85669	1.19362e-06	2.04673e-05	chr2-20411144-20412144
577.289	1.08577	0.22356	4.85671	1.19353e-06	2.04673e-05	chr9-2843691-2844646
573.788	1.11147	0.228856	4.85665	1.19388e-06	2.04684e-05	chr2-74374230-74375185
1411.44	1.09668	0.225809	4.85666	1.19385e-06	2.04684e-05	chr16-2905211-2906189
526.179	1.0777	0.221904	4.85661	1.1941e-06	2.04705e-05	chr1-212791429-212792386
96.9126	1.1007	0.226642	4.85655	1.19447e-06	2.0472e-05	chr4-168923494-168924513
888.175	1.09818	0.226124	4.85655	1.19448e-06	2.0472e-05	chr8-143840610-143841648
17.9669	1.52554	0.314118	4.85657	1.19435e-06	2.0472e-05	chr14-72269919-72271037
152.401	1.24891	0.257165	4.85645	1.1951e-06	2.04755e-05	chr2-8753738-8754723
500.684	1.0794	0.222261	4.85644	1.19515e-06	2.04755e-05	chr2-169827070-169828010
43.3833	1.07321	0.220988	4.85643	1.19521e-06	2.04755e-05	chr5-149805613-149806651
213.576	1.13423	0.233554	4.85639	1.19546e-06	2.04755e-05	chr6-43878641-43879671
510.257	1.09491	0.225457	4.8564	1.19538e-06	2.04755e-05	chr7-23105361-23106279
118.464	1.12002	0.230626	4.85642	1.19528e-06	2.04755e-05	chr9-23537420-23538507
204.813	1.10566	0.227672	4.85639	1.19545e-06	2.04755e-05	chr9-121550219-121551205
173.558	1.13385	0.233472	4.85646	1.19501e-06	2.04755e-05	chr20-675170-676166
344.176	1.1023	0.226982	4.85634	1.19578e-06	2.04775e-05	chr1-77399287-77400241
439.058	1.10695	0.227938	4.85635	1.19571e-06	2.04775e-05	chr19-51703722-51704729
265.565	1.12596	0.231854	4.85632	1.1959e-06	2.0478e-05	chr17-64504998-64505916
112.807	1.20963	0.249089	4.85623	1.19643e-06	2.04838e-05	chr12-52980543-52981588
558.258	1.08444	0.223308	4.85624	1.19637e-06	2.04838e-05	chr18-13726133-13727092
264.886	1.28735	0.265099	4.85611	1.19712e-06	2.04934e-05	chr2-62423572-62424750
80.1432	1.11506	0.22962	4.8561	1.19719e-06	2.04934e-05	chr12-22692480-22693649
67.3954	1.28597	0.264816	4.85607	1.19735e-06	2.04945e-05	chr5-168114126-168115116
455.957	1.12768	0.232221	4.85605	1.19753e-06	2.04959e-05	chr12-132955713-132956677
90.3522	1.27407	0.262373	4.85596	1.19804e-06	2.04997e-05	chr1-203870763-203871808
25.0272	1.26849	0.261223	4.85597	1.19798e-06	2.04997e-05	chr1-241516660-241517642
83.1497	1.20139	0.247406	4.85595	1.19813e-06	2.04997e-05	chr7-16070899-16071923
161.469	1.11714	0.230055	4.85594	1.19815e-06	2.04997e-05	chr19-48398213-48399226
7.64684	1.35475	0.278989	4.85592	1.19828e-06	2.05004e-05	chr3-143552557-143553578
670.528	1.04867	0.215959	4.8559	1.19839e-06	2.05005e-05	chr10-80453699-80454612
467.733	1.09584	0.225673	4.85589	1.19849e-06	2.05005e-05	chr10-119178255-119179223
423.546	1.1231	0.231289	4.85584	1.1988e-06	2.05042e-05	chr8-138672594-138673605
585.521	1.07436	0.221252	4.8558	1.19903e-06	2.05065e-05	chr6-7312640-7313634
117.063	1.06679	0.219696	4.85573	1.19942e-06	2.05115e-05	chr7-120988308-120989183
477.237	1.04722	0.215667	4.85571	1.19957e-06	2.05118e-05	chr1-145858559-145859485
166.988	1.09776	0.226077	4.8557	1.19963e-06	2.05118e-05	chr6-112043244-112044114
492.859	1.09481	0.225474	4.85558	1.20034e-06	2.05158e-05	chr2-9474125-9475133
266.606	1.14756	0.236337	4.85558	1.20033e-06	2.05158e-05	chr10-78856141-78857102
456.697	1.0971	0.225945	4.85558	1.20034e-06	2.05158e-05	chr10-95907402-95908342
50.0715	1.17565	0.242124	4.85558	1.20036e-06	2.05158e-05	chr11-78063256-78064528
471.62	1.11779	0.230206	4.8556	1.20023e-06	2.05158e-05	chr22-41946465-41947425
173.194	1.07656	0.22172	4.85549	1.20089e-06	2.05198e-05	chr1-25858959-25859952
36.5012	1.15287	0.237436	4.8555	1.20085e-06	2.05198e-05	chr6-96391533-96392573
385.268	1.09485	0.225486	4.85552	1.20073e-06	2.05198e-05	chr13-112587455-112588485
181.59	1.26019	0.259542	4.85543	1.20124e-06	2.05226e-05	chr1-52350637-52351599
771.371	1.10448	0.227471	4.85545	1.20115e-06	2.05226e-05	chr22-37608248-37609335
334.957	1.09264	0.225036	4.8554	1.20142e-06	2.05238e-05	chr1-53238116-53239103
455.363	1.08251	0.222951	4.85539	1.20151e-06	2.05238e-05	chr12-6199462-6201101
622.621	1.0758	0.22157	4.85536	1.2017e-06	2.05253e-05	chr8-98825426-98826291
26.4736	1.46633	0.302004	4.85533	1.20188e-06	2.05269e-05	chr4-7774347-7775496
744.492	1.05369	0.21702	4.85524	1.20239e-06	2.05339e-05	chr1-89524343-89525332
250.834	1.13956	0.234714	4.85509	1.2033e-06	2.05409e-05	chr2-133641169-133642126
269.959	1.10876	0.228371	4.8551	1.20327e-06	2.05409e-05	chr10-22927493-22928454
671.576	1.08544	0.223566	4.85511	1.20318e-06	2.05409e-05	chr10-104268613-104269563
68.0044	1.15196	0.237265	4.85514	1.20302e-06	2.05409e-05	chr15-42986572-42987565
131.912	1.12941	0.23262	4.85514	1.20301e-06	2.05409e-05	chr21-25801165-25802135
679.978	1.06743	0.219859	4.85505	1.20359e-06	2.05442e-05	chr9-70258414-70259424
246.235	1.11308	0.229269	4.85492	1.20436e-06	2.05557e-05	chr5-114449639-114450596
250.397	1.14409	0.23566	4.85484	1.20483e-06	2.05621e-05	chr2-114661826-114662915
71.0155	1.29758	0.267277	4.85479	1.20514e-06	2.0564e-05	chr3-14397294-14398312
844.364	1.12414	0.231553	4.8548	1.20509e-06	2.0564e-05	chr17-29615227-29616170
474.61	1.12999	0.232761	4.85471	1.20563e-06	2.05696e-05	chr3-52287402-52288382
710.262	1.09058	0.224643	4.85471	1.20566e-06	2.05696e-05	chr7-107743402-107744347
445.09	1.09595	0.225754	4.85463	1.20611e-06	2.05754e-05	chr12-401105-402041
113.162	1.02042	0.210195	4.85462	1.2062e-06	2.05754e-05	chr21-25561695-25562723
65.1811	1.15873	0.238688	4.85457	1.20651e-06	2.05791e-05	chr7-30938246-30939237
70.4539	1.08136	0.222755	4.85449	1.20696e-06	2.0585e-05	chr13-43316698-43317715
171.009	1.13865	0.234561	4.85441	1.20748e-06	2.05906e-05	chr2-101793098-101794120
460.239	1.13357	0.233512	4.85442	1.20742e-06	2.05906e-05	chr16-85799117-85800094
300.06	1.10089	0.226783	4.85437	1.20768e-06	2.05924e-05	chr2-96305126-96306091
53.6716	1.13201	0.233195	4.85436	1.20779e-06	2.05925e-05	chr4-147860655-147861720
510.387	1.10713	0.228072	4.85433	1.20796e-06	2.05937e-05	chr22-40651563-40652609
514.508	1.1127	0.229221	4.85427	1.2083e-06	2.05978e-05	chr3-71724883-71725849
48.4618	1.28379	0.26447	4.85422	1.2086e-06	2.06011e-05	chr10-6258851-6259863
338.11	1.09346	0.225261	4.85421	1.20868e-06	2.06011e-05	chr10-21526977-21527856
206.437	1.0983	0.226262	4.8541	1.20936e-06	2.0611e-05	chr11-19563878-19564942
55.0922	1.16932	0.240895	4.85408	1.20949e-06	2.06114e-05	chr12-97404296-97405218
472.944	1.07541	0.221552	4.85397	1.21013e-06	2.06128e-05	chr1-182789187-182790125
727.307	1.0783	0.222148	4.85395	1.21024e-06	2.06128e-05	chr9-36400377-36401429
612.564	1.0804	0.222579	4.85398	1.21005e-06	2.06128e-05	chr12-57078374-57079331
318.791	1.14734	0.236372	4.85395	1.21025e-06	2.06128e-05	chr15-91866323-91868461
473.919	1.07458	0.221381	4.85398	1.2101e-06	2.06128e-05	chr20-23357706-23358650
276.866	1.06658	0.219733	4.85401	1.2099e-06	2.06128e-05	chrX-77895011-77896005
54.4731	1.19474	0.246135	4.85399	1.21004e-06	2.06128e-05	chrX-103342558-103343739
55.0174	1.08332	0.223184	4.85393	1.21036e-06	2.06129e-05	chr2-222791816-222792808
660.623	1.09883	0.22638	4.85391	1.21049e-06	2.06134e-05	chr11-818989-819979
275.901	1.15793	0.238559	4.85383	1.21098e-06	2.06168e-05	chr13-23433002-23434016
412.93	1.10018	0.226662	4.85383	1.21098e-06	2.06168e-05	chr19-45467276-45468251
384.271	1.08498	0.223529	4.85385	1.21085e-06	2.06168e-05	chr21-29002373-29003338
674.403	1.08884	0.224329	4.85378	1.2113e-06	2.06205e-05	chr6-118893541-118894485
393.885	1.07461	0.221398	4.85376	1.21141e-06	2.06209e-05	chr4-77862312-77863301
419.457	1.10432	0.227522	4.85367	1.21195e-06	2.06267e-05	chr5-173055731-173056635
111.199	1.20441	0.248143	4.85368	1.21192e-06	2.06267e-05	chr14-54676983-54677959
234.236	1.1292	0.23265	4.85366	1.21206e-06	2.06269e-05	chr20-36235772-36236904
417.365	1.08627	0.223805	4.85363	1.21223e-06	2.06281e-05	chr10-43361950-43362990
996.762	1.09676	0.225968	4.8536	1.21239e-06	2.06291e-05	chr17-17972104-17973110
399.76	1.08925	0.224424	4.85356	1.21263e-06	2.06316e-05	chr6-52670582-52671545
122.176	1.10088	0.22682	4.85353	1.21283e-06	2.06316e-05	chr4-78058749-78060001
102.785	1.1374	0.234345	4.85354	1.21277e-06	2.06316e-05	chr20-35883846-35884871
1031.38	1.0757	0.221635	4.85346	1.21324e-06	2.06368e-05	chr7-44847676-44848644
895.489	1.0991	0.226459	4.85341	1.21357e-06	2.06408e-05	chr11-57667271-57668377
391.682	1.14712	0.236355	4.85339	1.21367e-06	2.06408e-05	chr17-5468396-5469423
247.49	1.11775	0.230304	4.85336	1.21386e-06	2.06425e-05	chr22-43088900-43089862
727.863	1.09301	0.225212	4.85325	1.21454e-06	2.06473e-05	chr1-5991954-5992988
64.8025	1.2985	0.267551	4.85327	1.21442e-06	2.06473e-05	chr5-142165925-142166906
383.56	1.09574	0.225773	4.85329	1.21432e-06	2.06473e-05	chr17-56977614-56978552
226.274	1.15934	0.23888	4.85326	1.21448e-06	2.06473e-05	chr19-38223763-38224731
104.927	1.25135	0.257841	4.85318	1.21495e-06	2.06493e-05	chr1-168803743-168804706
384.92	1.10851	0.228409	4.85318	1.21495e-06	2.06493e-05	chr19-29605742-29606670
144.947	1.32656	0.273337	4.8532	1.21488e-06	2.06493e-05	chr20-57240999-57242242
166.82	1.24314	0.256152	4.85314	1.21521e-06	2.0652e-05	chr10-111600554-111601515
941.355	1.07975	0.222491	4.85299	1.21615e-06	2.06579e-05	chr2-64143971-64144903
438.711	1.09077	0.22476	4.85304	1.21581e-06	2.06579e-05	chr3-185498486-185499411
225.535	1.09819	0.226292	4.85299	1.21615e-06	2.06579e-05	chr9-104991091-104992101
55.4263	1.14607	0.236154	4.85306	1.21573e-06	2.06579e-05	chr12-102824038-102825102
113.153	1.08507	0.223586	4.85301	1.21602e-06	2.06579e-05	chr16-70470605-70471589
626.789	1.09367	0.225358	4.85303	1.21591e-06	2.06579e-05	chr17-63826877-63827857
252.665	1.10124	0.226924	4.8529	1.21672e-06	2.06615e-05	chr2-34830807-34831792
582.066	1.08658	0.223903	4.85289	1.21673e-06	2.06615e-05	chr5-157731123-157732087
105.378	1.21163	0.249671	4.85289	1.21675e-06	2.06615e-05	chr8-37370598-37371699
196.328	1.02297	0.210795	4.85291	1.2166e-06	2.06615e-05	chr10-88990433-88991487
136.203	1.15059	0.237098	4.85282	1.2172e-06	2.06673e-05	chr3-152376438-152377449
626.718	1.09955	0.226581	4.85279	1.21736e-06	2.06684e-05	chr21-44011820-44012775
968.207	1.06781	0.220042	4.85277	1.21747e-06	2.06686e-05	chr8-101205278-101206213
458.449	1.08555	0.2237	4.85272	1.21778e-06	2.06706e-05	chr3-113746686-113747622
704.142	1.10333	0.227364	4.85273	1.21773e-06	2.06706e-05	chr14-103384841-103385844
110.34	1.21211	0.249783	4.85267	1.2181e-06	2.06727e-05	chr1-16008722-16009676
169.152	1.14845	0.236663	4.85267	1.21808e-06	2.06727e-05	chr20-49928298-49929279
325.236	1.08335	0.22325	4.85264	1.2183e-06	2.06743e-05	chr10-93893534-93894498
178.199	1.1256	0.23196	4.85257	1.2187e-06	2.06795e-05	chr7-85820739-85822568
751.666	1.07481	0.221496	4.85253	1.21896e-06	2.0681e-05	chr2-128027840-128028679
58.0503	1.29375	0.266613	4.85253	1.21899e-06	2.0681e-05	chr20-3340194-3341899
145.062	1.22592	0.252643	4.85239	1.2198e-06	2.06837e-05	chr1-52348401-52349375
145.42	1.09229	0.225103	4.85239	1.2198e-06	2.06837e-05	chr2-127415702-127416695
92.7921	1.05438	0.217288	4.85244	1.21951e-06	2.06837e-05	chr5-151223482-151224467
117.366	1.1345	0.233802	4.85239	1.21982e-06	2.06837e-05	chr6-151323882-151324805
709.275	1.11219	0.229204	4.85241	1.21969e-06	2.06837e-05	chr10-133308507-133309565
69.5436	1.18174	0.243539	4.85239	1.21983e-06	2.06837e-05	chr12-66688591-66689659
184.116	1.15789	0.238621	4.85244	1.21951e-06	2.06837e-05	chr12-109805020-109806009
139.759	1.11487	0.229757	4.85236	1.21998e-06	2.06846e-05	chr8-52941197-52942195
1040.32	1.08478	0.223562	4.85225	1.22068e-06	2.06947e-05	chr9-96418224-96419103
68.3319	1.11833	0.23048	4.85219	1.22104e-06	2.06992e-05	chr14-78013579-78014530
657.033	1.08245	0.223087	4.85212	1.22147e-06	2.07013e-05	chr3-105366235-105367193
464.316	1.1171	0.230228	4.85215	1.22131e-06	2.07013e-05	chr14-75002325-75003333
167.914	1.1137	0.229527	4.85213	1.22144e-06	2.07013e-05	chr20-11231855-11232893
89.372	1.36139	0.28058	4.85206	1.22185e-06	2.07056e-05	chr1-65113953-65115026
268.507	1.07631	0.221825	4.85205	1.22192e-06	2.07056e-05	chr10-94403089-94404170
376.829	1.13988	0.234928	4.85202	1.22209e-06	2.07068e-05	chr5-7881593-7882644
33.1191	1.28126	0.264073	4.85193	1.22263e-06	2.07127e-05	chr8-100540536-100541466
363.421	1.0929	0.22525	4.85195	1.22253e-06	2.07127e-05	chr9-32572618-32573575
117.944	1.25415	0.258488	4.85188	1.22298e-06	2.0717e-05	chr2-127663941-127665024
440.084	1.10275	0.227285	4.85183	1.2233e-06	2.07174e-05	chr3-196287314-196288283
611.51	1.07474	0.221511	4.85184	1.22324e-06	2.07174e-05	chr8-19816807-19817754
391.475	1.09799	0.226303	4.85184	1.22322e-06	2.07174e-05	chr11-73876436-73877416
561.797	1.08543	0.223718	4.85178	1.22357e-06	2.07202e-05	chr7-128530802-128531764
575.19	1.06369	0.21924	4.8517	1.22405e-06	2.0724e-05	chr13-77326494-77327514
43.4371	1.37734	0.283889	4.8517	1.22409e-06	2.0724e-05	chr14-99319870-99320824
759.345	1.09706	0.226118	4.85172	1.22398e-06	2.0724e-05	chr15-43510433-43511421
648.536	1.12321	0.231511	4.85166	1.22432e-06	2.07263e-05	chr12-56359814-56360776
97.363	1.15226	0.237499	4.85164	1.22442e-06	2.07264e-05	chr6-161204571-161205582
178.988	1.07969	0.222543	4.8516	1.22467e-06	2.07288e-05	chr11-134036760-134037795
630.509	1.0695	0.220445	4.85157	1.22489e-06	2.0731e-05	chr4-110196169-110197161
187.729	1.27607	0.263028	4.85148	1.22545e-06	2.0737e-05	chr8-13558674-13559678
241.056	1.09085	0.224848	4.85148	1.22541e-06	2.0737e-05	chr10-45726709-45727700
378.923	1.08686	0.224029	4.85143	1.22572e-06	2.07373e-05	chr12-25194808-25195743
48.149	1.12606	0.232109	4.85142	1.22583e-06	2.07373e-05	chr12-26700049-26701037
40.7037	1.21379	0.250193	4.85144	1.2257e-06	2.07373e-05	chr21-25682236-25683304
90.5425	1.13081	0.233089	4.85141	1.22586e-06	2.07373e-05	chr21-36980310-36981313
473.045	1.10051	0.226846	4.85135	1.22623e-06	2.07385e-05	chr2-159615081-159617005
457.829	1.10994	0.22879	4.85137	1.22614e-06	2.07385e-05	chr9-97921924-97922933
125.469	1.08924	0.224523	4.85137	1.22614e-06	2.07385e-05	chr10-3196990-3197963
247.556	1.13844	0.234671	4.85122	1.22702e-06	2.07503e-05	chr13-112606042-112606989
981.411	1.09189	0.225076	4.8512	1.22719e-06	2.07515e-05	chr14-99603893-99604868
345.466	1.12919	0.23277	4.85111	1.22773e-06	2.07531e-05	chr1-20633195-20634198
1022.21	1.06757	0.220069	4.85107	1.22798e-06	2.07531e-05	chr2-9630618-9631523
471.637	1.12868	0.232665	4.85111	1.22772e-06	2.07531e-05	chr2-131492243-131493285
50.9197	1.28126	0.264117	4.85109	1.22786e-06	2.07531e-05	chr3-43758868-43760018
638.223	1.08775	0.224225	4.85114	1.22755e-06	2.07531e-05	chr3-52685358-52686322
404.635	1.10458	0.227698	4.85107	1.22795e-06	2.07531e-05	chr16-84699558-84700609
71.3923	1.16322	0.239785	4.85108	1.22793e-06	2.07531e-05	chr18-32714175-32715206
398.905	1.10811	0.228434	4.85092	1.22893e-06	2.07576e-05	chr3-126703703-126704741
107.36	1.03376	0.213102	4.851	1.22843e-06	2.07576e-05	chr10-27258606-27259589
508.374	1.08241	0.223135	4.85091	1.22894e-06	2.07576e-05	chr10-97318664-97319686
91.4765	1.17039	0.241271	4.85094	1.22878e-06	2.07576e-05	chr10-101271919-101272901
638.899	1.11095	0.229015	4.85097	1.2286e-06	2.07576e-05	chr11-71452631-71453600
64.9113	1.16699	0.24057	4.85094	1.22875e-06	2.07576e-05	chr12-114408775-114409870
325.422	1.09048	0.224796	4.85099	1.22846e-06	2.07576e-05	chr14-89415726-89416684
98.677	1.17087	0.241374	4.85085	1.22931e-06	2.07623e-05	chr5-10421315-10422476
205.137	1.21679	0.250844	4.85078	1.22977e-06	2.0765e-05	chr1-111535330-111536321
73.9388	1.06336	0.219214	4.85079	1.22968e-06	2.0765e-05	chr10-4825907-4826941
494.521	1.13168	0.233298	4.85078	1.22977e-06	2.0765e-05	chr17-81711748-81712719
566.339	1.14363	0.235765	4.85073	1.23007e-06	2.07665e-05	chr1-229229575-229230660
1055.06	1.06284	0.219109	4.85074	1.22999e-06	2.07665e-05	chr2-224585114-224586050
15.4013	1.51536	0.312399	4.85072	1.23016e-06	2.07665e-05	chr3-37410564-37411529
72.8503	1.10953	0.228739	4.85064	1.23063e-06	2.07711e-05	chr3-135503555-135504606
404.23	1.07963	0.222574	4.85065	1.23057e-06	2.07711e-05	chr4-24912388-24913362
190.809	1.06796	0.220172	4.85059	1.23093e-06	2.07745e-05	chr3-138329379-138330251
186.877	1.12777	0.232505	4.85052	1.23138e-06	2.07787e-05	chr15-92899846-92900852
59.8587	1.11567	0.230011	4.85053	1.23134e-06	2.07787e-05	chr17-17910735-17911735
191.475	1.14546	0.236154	4.85047	1.23167e-06	2.0782e-05	chr11-67955326-67956276
978.992	1.06894	0.220383	4.85036	1.23235e-06	2.07834e-05	chr1-94926775-94927732
49.0669	1.21955	0.251433	4.85037	1.23229e-06	2.07834e-05	chr2-6352623-6354377
596.206	1.06725	0.220034	4.85038	1.23225e-06	2.07834e-05	chr2-38750096-38751853
253.595	1.15199	0.237503	4.85043	1.23195e-06	2.07834e-05	chr5-178895576-178896589
266.609	1.06249	0.219052	4.85039	1.23221e-06	2.07834e-05	chr6-2841166-2842186
181.513	1.11949	0.230803	4.85041	1.23205e-06	2.07834e-05	chr10-75099666-75100608
104.32	1.22295	0.252137	4.85033	1.23259e-06	2.07857e-05	chr7-116417451-116418446
125.254	1.11953	0.230815	4.85031	1.2327e-06	2.0786e-05	chrX-136767062-136768021
66.5149	1.14459	0.235987	4.85024	1.2331e-06	2.07911e-05	chr2-122660634-122661726
631.054	1.09545	0.225857	4.85019	1.23343e-06	2.0795e-05	chr13-30464283-30465255
278.456	1.10382	0.227584	4.85016	1.23365e-06	2.07963e-05	chr1-54199664-54200644
406.362	1.12586	0.232129	4.85015	1.23371e-06	2.07963e-05	chr2-170973248-170974283
262.891	1.1506	0.237235	4.85007	1.2342e-06	2.07963e-05	chr3-54930906-54931868
319.503	1.09019	0.224779	4.85005	1.23428e-06	2.07963e-05	chr6-85449629-85450593
63.8136	1.18941	0.245234	4.85009	1.23408e-06	2.07963e-05	chr10-43172460-43173585
479.989	1.11291	0.229465	4.85005	1.2343e-06	2.07963e-05	chr12-110501638-110502606
583.687	1.12779	0.232529	4.85009	1.23405e-06	2.07963e-05	chr17-49677641-49678540
520.052	1.11062	0.228991	4.85008	1.23411e-06	2.07963e-05	chr19-11597019-11597954
41.4282	1.39172	0.286953	4.85001	1.23457e-06	2.07992e-05	chr16-7086570-7087697
315.494	1.07729	0.222122	4.84998	1.23474e-06	2.08004e-05	chr11-67420736-67421697
126.234	1.11979	0.230886	4.84996	1.23489e-06	2.08012e-05	chr11-92851927-92854558
336.533	1.08713	0.224155	4.84992	1.23514e-06	2.08021e-05	chr2-27628472-27629434
575.738	1.09093	0.22494	4.84988	1.23534e-06	2.08021e-05	chr2-69386789-69387746
412.597	1.11287	0.229462	4.8499	1.23521e-06	2.08021e-05	chr7-76291447-76292497
242.487	1.07234	0.221107	4.84989	1.23528e-06	2.08021e-05	chrX-101417884-101418887
188.918	1.15442	0.238034	4.84982	1.23576e-06	2.08075e-05	chr13-101453426-101454406
587.768	1.07925	0.222535	4.84978	1.23601e-06	2.08101e-05	chr9-69759472-69760428
178.687	1.07748	0.222173	4.84971	1.2364e-06	2.08133e-05	chr9-33447075-33448099
640.124	1.10518	0.227885	4.84972	1.23638e-06	2.08133e-05	chr19-2782888-2783881
225.958	1.21504	0.250541	4.84968	1.23659e-06	2.08149e-05	chr14-65019701-65020810
638.909	1.06965	0.220563	4.84965	1.23682e-06	2.0817e-05	chr12-2794325-2795306
817.791	1.0684	0.220308	4.84958	1.23726e-06	2.08171e-05	chr1-167935877-167936869
60.3857	1.09236	0.225249	4.84956	1.23737e-06	2.08171e-05	chr6-18595955-18596927
83.3878	1.35318	0.279028	4.84962	1.23698e-06	2.08171e-05	chr8-22544873-22545874
674.785	1.1001	0.226845	4.84955	1.23742e-06	2.08171e-05	chr10-14959074-14959970
200.397	1.10592	0.228046	4.84956	1.23737e-06	2.08171e-05	chr15-64381040-64381980
374.429	1.11907	0.230757	4.84958	1.23721e-06	2.08171e-05	chr17-65100262-65101223
161.839	1.30998	0.270128	4.84948	1.23785e-06	2.08227e-05	chr7-27130039-27131362
44.9511	1.43102	0.295093	4.84938	1.23848e-06	2.0825e-05	chr6-20762797-20763896
30.7636	1.48799	0.30684	4.84938	1.23846e-06	2.0825e-05	chr7-97305856-97306782
451.212	1.09364	0.22552	4.84942	1.23821e-06	2.0825e-05	chr10-13161006-13161954
1151.87	1.09288	0.225364	4.84941	1.23829e-06	2.0825e-05	chr11-59615570-59616542
460.433	1.09995	0.226819	4.84944	1.2381e-06	2.0825e-05	chr15-73991832-73992771
451.329	1.07863	0.222428	4.84932	1.23884e-06	2.08293e-05	chr5-127517220-127518129
116.297	1.10822	0.228535	4.84923	1.23943e-06	2.08358e-05	chr6-131281187-131282181
78.7003	1.21516	0.250588	4.84924	1.23936e-06	2.08358e-05	chr17-65078132-65080057
47.1459	1.29849	0.267773	4.84921	1.23955e-06	2.08363e-05	chr4-154612399-154613374
157.905	1.15732	0.238662	4.84919	1.23966e-06	2.08364e-05	chr3-191626822-191627746
601.741	1.0832	0.22338	4.84912	1.2401e-06	2.08421e-05	chr11-47425990-47427001
94.8406	1.49605	0.308523	4.84908	1.24035e-06	2.08448e-05	chr22-29480577-29481554
674.688	1.05978	0.218553	4.84905	1.24052e-06	2.08451e-05	chr7-144835449-144836409
82.3672	1.11619	0.230187	4.84905	1.24057e-06	2.08451e-05	chr18-51016941-51018040
713.183	1.06692	0.22003	4.84899	1.24091e-06	2.0849e-05	chr18-21111401-21112338
655.217	1.06891	0.220442	4.84896	1.24114e-06	2.08512e-05	chr12-43805799-43806738
618.568	1.07361	0.221413	4.84892	1.24136e-06	2.08534e-05	chr9-124861536-124862509
259.486	1.14177	0.235472	4.84888	1.24161e-06	2.08558e-05	chr19-35935940-35936930
252.243	1.0664	0.219931	4.8488	1.24209e-06	2.08598e-05	chr2-96010017-96010922
102.744	1.12037	0.231062	4.84879	1.24214e-06	2.08598e-05	chr12-75559757-75560848
228.191	1.06874	0.220413	4.8488	1.24208e-06	2.08598e-05	chr14-23009744-23010716
388.088	1.15554	0.238322	4.84867	1.24293e-06	2.08714e-05	chr7-96297650-96298654
91.7199	1.13239	0.233552	4.84857	1.24354e-06	2.08799e-05	chr12-123761722-123762795
78.3192	1.105	0.22791	4.84843	1.24442e-06	2.08902e-05	chr4-118633889-118634842
475.17	1.08627	0.224047	4.84841	1.24455e-06	2.08902e-05	chr5-73497955-73498959
93.707	1.17724	0.242808	4.84842	1.2445e-06	2.08902e-05	chr5-173010324-173011372
891.07	1.05883	0.218387	4.84841	1.24453e-06	2.08902e-05	chr9-15422317-15423271
860.932	1.08746	0.224293	4.84838	1.24471e-06	2.08913e-05	chr1-6393071-6394034
424.578	1.10546	0.228009	4.84833	1.24503e-06	2.08948e-05	chr6-41787144-41788057
125.426	1.1443	0.236021	4.8483	1.24522e-06	2.08964e-05	chr4-38303122-38303991
95.2112	1.10833	0.228604	4.84824	1.24561e-06	2.09014e-05	chr6-137313814-137314837
125.078	1.1211	0.231244	4.84813	1.24632e-06	2.09042e-05	chr1-99808360-99809336
218.509	1.08243	0.223267	4.84815	1.24618e-06	2.09042e-05	chr1-145607553-145608522
49.8243	1.09535	0.225933	4.84813	1.24629e-06	2.09042e-05	chr1-169943627-169944728
719.884	1.07911	0.222584	4.8481	1.24648e-06	2.09042e-05	chr7-66493208-66494145
171.749	1.13193	0.233477	4.84813	1.24629e-06	2.09042e-05	chr10-119818012-119819058
99.357	1.19214	0.245896	4.84813	1.2463e-06	2.09042e-05	chr11-27158434-27160168
543.807	1.07436	0.221603	4.84811	1.2464e-06	2.09042e-05	chr14-58244317-58245324
100.048	1.14751	0.236693	4.84808	1.24661e-06	2.09047e-05	chr4-3827440-3828462
21.0251	1.20607	0.248775	4.84802	1.24703e-06	2.09101e-05	chr11-69125691-69127752
136.53	1.18439	0.244306	4.84797	1.24733e-06	2.09118e-05	chr15-62781844-62782883
368.849	1.13905	0.234954	4.84798	1.24725e-06	2.09118e-05	chr19-41439322-41440314
901.586	1.08052	0.222884	4.84791	1.24767e-06	2.09142e-05	chr2-24971442-24972413
58.9105	1.30151	0.268467	4.84793	1.24759e-06	2.09142e-05	chr22-31183651-31184671
465.057	1.10228	0.227375	4.84786	1.24801e-06	2.09181e-05	chr6-26043297-26044320
94.8154	1.13044	0.233185	4.84784	1.24813e-06	2.09184e-05	chr1-93850299-93851310
885.273	1.10694	0.228339	4.84779	1.24842e-06	2.0921e-05	chr8-140464162-140465156
234.974	1.13756	0.234656	4.84777	1.24857e-06	2.0921e-05	chr9-7211787-7212841
381.498	1.13099	0.2333	4.84777	1.24858e-06	2.0921e-05	chr19-14497270-14498168
484.293	1.12519	0.232108	4.84773	1.24885e-06	2.09224e-05	chr6-46170504-46171491
436.735	1.08772	0.224377	4.84772	1.24886e-06	2.09224e-05	chr10-100286105-100287080
104.435	1.10864	0.228695	4.84768	1.24914e-06	2.09231e-05	chr1-67765946-67767594
46.6406	1.30842	0.269906	4.84769	1.24907e-06	2.09231e-05	chr15-85741758-85742833
531.387	1.10467	0.227877	4.84767	1.2492e-06	2.09231e-05	chr16-89560206-89561201
120.032	1.12158	0.231371	4.84753	1.25006e-06	2.09345e-05	chr1-115771554-115772517
71.2206	1.11099	0.229187	4.84753	1.25008e-06	2.09345e-05	chr5-76255933-76256853
200.303	1.21412	0.250465	4.84748	1.2504e-06	2.09348e-05	chr2-141508817-141509815
119.602	1.13657	0.234465	4.84749	1.25033e-06	2.09348e-05	chr8-122887468-122888448
20.1857	1.36829	0.282269	4.84746	1.2505e-06	2.09348e-05	chr8-130456046-130457122
629.977	1.116	0.230223	4.84748	1.2504e-06	2.09348e-05	chr20-46089359-46090311
82.7541	1.13186	0.233502	4.84732	1.25139e-06	2.09481e-05	chr11-58967967-58968978
144.769	1.10867	0.228722	4.84725	1.25184e-06	2.09522e-05	chr2-64203663-64204824
48.867	1.18874	0.24524	4.84725	1.25183e-06	2.09522e-05	chr12-12624211-12625240
859.97	1.06102	0.218896	4.84714	1.25257e-06	2.09628e-05	chr19-49639904-49640898
922.301	1.09545	0.226001	4.8471	1.25277e-06	2.09644e-05	chr14-103333581-103334562
72.3497	1.31212	0.270706	4.84706	1.25308e-06	2.09679e-05	chr2-77629363-77630562
616.658	1.0725	0.22127	4.84701	1.25335e-06	2.09708e-05	chr10-58384850-58385779
105.254	1.1877	0.245039	4.84696	1.25365e-06	2.09736e-05	chr2-97589124-97590175
735.638	1.07922	0.22266	4.84695	1.25374e-06	2.09736e-05	chr12-45728621-45729503
444.917	1.11966	0.231005	4.84693	1.25385e-06	2.09736e-05	chr13-39602490-39603557
165.529	1.10201	0.227364	4.84692	1.25391e-06	2.09736e-05	chrX-9927588-9928728
549.881	1.13864	0.234939	4.84653	1.25638e-06	2.09761e-05	chr1-9388105-9389207
84.3883	1.18012	0.243485	4.84679	1.25477e-06	2.09761e-05	chr1-223732955-223733956
949.491	1.05534	0.217736	4.84687	1.25427e-06	2.09761e-05	chr2-36966175-36967120
200.977	1.12151	0.231404	4.84654	1.2563e-06	2.09761e-05	chr2-49770665-49771675
924.911	1.09097	0.225098	4.84662	1.25584e-06	2.09761e-05	chr2-73071061-73072070
150.305	1.21147	0.249967	4.84652	1.25646e-06	2.09761e-05	chr2-88076763-88077760
204.786	1.15715	0.238747	4.84676	1.25494e-06	2.09761e-05	chr2-240836492-240837413
563.427	1.07656	0.222118	4.84681	1.25464e-06	2.09761e-05	chr3-140941399-140942277
96.3568	1.0797	0.222773	4.84661	1.25588e-06	2.09761e-05	chr4-38061817-38062653
190.161	1.08961	0.224813	4.84676	1.25494e-06	2.09761e-05	chr6-26031606-26032611
200.486	1.10597	0.228195	4.84659	1.25599e-06	2.09761e-05	chr8-60653348-60654340
69.6646	1.18698	0.244908	4.84666	1.25558e-06	2.09761e-05	chr9-114906707-114907687
90.7766	1.12423	0.23195	4.84684	1.25441e-06	2.09761e-05	chr10-12605355-12607134
433.862	1.08354	0.223569	4.84653	1.2564e-06	2.09761e-05	chr10-74176187-74177183
86.3606	1.33425	0.275297	4.84661	1.2559e-06	2.09761e-05	chr11-16824662-16826955
1105.12	1.07085	0.220947	4.84666	1.2556e-06	2.09761e-05	chr11-64240828-64241872
610.997	1.06472	0.219678	4.84673	1.25515e-06	2.09761e-05	chr12-76031195-76032229
658.212	1.07488	0.221775	4.84673	1.25511e-06	2.09761e-05	chr13-57629491-57630399
265.981	1.12355	0.231817	4.84669	1.25536e-06	2.09761e-05	chr15-43824256-43825205
72.3647	1.55553	0.320952	4.84661	1.25588e-06	2.09761e-05	chr15-79115693-79116828
89.8711	1.29712	0.267636	4.84657	1.25615e-06	2.09761e-05	chr17-45293009-45294007
80.5137	1.24945	0.257787	4.84681	1.25461e-06	2.09761e-05	chr18-32512915-32514059
418.256	1.10568	0.228123	4.84684	1.25442e-06	2.09761e-05	chr19-5689828-5690786
268.505	1.13066	0.233288	4.84662	1.25583e-06	2.09761e-05	chr19-37172293-37173294
793.073	1.05563	0.217816	4.84644	1.25694e-06	2.09781e-05	chr2-190648460-190649469
772.222	1.12827	0.232802	4.84646	1.25682e-06	2.09781e-05	chr16-4802347-4803275
193.617	1.10776	0.228571	4.84645	1.25689e-06	2.09781e-05	chr17-30905882-30906862
254.392	1.11426	0.229912	4.84644	1.25698e-06	2.09781e-05	chr17-76557206-76558185
83.4679	1.35414	0.27941	4.84642	1.25712e-06	2.09787e-05	chr2-219041059-219042041
81.2075	1.09551	0.226049	4.84634	1.25757e-06	2.09846e-05	chr20-51562285-51563415
246.656	1.0782	0.222479	4.84631	1.25781e-06	2.09852e-05	chr3-50245817-50246809
136.358	1.12991	0.233148	4.84632	1.25771e-06	2.09852e-05	chr7-11211837-11212788
308.93	1.06191	0.219118	4.84629	1.25791e-06	2.09853e-05	chr7-102432979-102433976
54.1753	1.23623	0.25509	4.84626	1.25811e-06	2.09869e-05	chr8-3395707-3396548
62.8878	1.14513	0.236297	4.84615	1.25877e-06	2.0993e-05	chr6-130896095-130897278
157.557	1.13213	0.233614	4.84617	1.25865e-06	2.0993e-05	chr8-38488277-38489237
96.3562	1.06596	0.219959	4.84616	1.25874e-06	2.0993e-05	chr8-41653314-41654439
46.8948	1.02319	0.211136	4.84609	1.25921e-06	2.09985e-05	chr1-52628972-52629960
399.459	1.10565	0.228156	4.84602	1.25963e-06	2.1004e-05	chr2-58240748-58241701
121.186	1.07197	0.221207	4.846	1.25977e-06	2.10046e-05	chr17-5031233-5032209
640.79	1.09036	0.225014	4.84574	1.26139e-06	2.10299e-05	chr12-96400004-96400993
1399.15	1.04456	0.215564	4.84569	1.26172e-06	2.10339e-05	chr18-62714791-62715736
449.609	1.04897	0.216479	4.84561	1.26222e-06	2.10372e-05	chr3-123066655-123067646
1015.77	1.05289	0.217286	4.84562	1.26216e-06	2.10372e-05	chr4-42656753-42657727
320.101	1.08484	0.223881	4.84563	1.26209e-06	2.10372e-05	chrX-103214739-103215617
113.448	1.1317	0.233554	4.84557	1.2625e-06	2.104e-05	chr17-1267835-1268832
59.2779	1.14066	0.235411	4.84541	1.26348e-06	2.10547e-05	chr2-190149728-190150836
38.6102	1.17756	0.24303	4.8453	1.2642e-06	2.10581e-05	chr3-2095776-2096772
616.703	1.09268	0.225509	4.84536	1.26379e-06	2.10581e-05	chr3-15859361-15860376
825.466	1.07085	0.221008	4.84529	1.26428e-06	2.10581e-05	chr6-85678369-85679363
106.341	1.10923	0.228929	4.84529	1.26428e-06	2.10581e-05	chr6-168101158-168102381
211.256	1.2849	0.265182	4.84533	1.26402e-06	2.10581e-05	chr8-24913265-24914269
270.935	1.13167	0.23356	4.84532	1.26411e-06	2.10581e-05	chr16-8621253-8622182
179.068	1.12829	0.232866	4.84524	1.26456e-06	2.10611e-05	chr2-178522747-178523672
731.57	1.05613	0.217976	4.84518	1.26494e-06	2.10658e-05	chr12-46372393-46373307
563.564	1.10107	0.227252	4.84517	1.26504e-06	2.10658e-05	chr7-140478936-140479825
441.101	1.0823	0.223379	4.84512	1.26535e-06	2.10692e-05	chr20-16572902-16573886
26.1898	1.45044	0.299365	4.84505	1.26583e-06	2.10721e-05	chr3-143762478-143764233
411.541	1.08878	0.224721	4.84506	1.26574e-06	2.10721e-05	chr9-96654622-96655578
803.101	1.06355	0.219511	4.84507	1.26567e-06	2.10721e-05	chr11-34915963-34916925
696.603	1.11076	0.229262	4.84496	1.26639e-06	2.1075e-05	chr1-65254022-65254991
399.558	1.12741	0.232697	4.84496	1.2664e-06	2.1075e-05	chr1-177309964-177310875
343.27	1.08778	0.224518	4.84496	1.26638e-06	2.1075e-05	chr2-74391392-74392411
93.4761	1.159	0.239219	4.84496	1.26639e-06	2.1075e-05	chr5-8429679-8430704
45.3692	1.37213	0.283211	4.84488	1.26685e-06	2.10766e-05	chr1-94039255-94040656
460.129	1.0696	0.220775	4.84476	1.26767e-06	2.10766e-05	chr1-179081613-179082586
98.5772	1.17527	0.242578	4.84492	1.26664e-06	2.10766e-05	chr2-71545379-71546321
121.461	1.16071	0.239577	4.84483	1.26723e-06	2.10766e-05	chr6-13350916-13351924
767.385	1.07544	0.221978	4.84483	1.26722e-06	2.10766e-05	chr7-106111808-106112782
757.813	1.0704	0.220938	4.8448	1.26737e-06	2.10766e-05	chr9-97982681-97983684
182.143	1.17882	0.243315	4.84486	1.26702e-06	2.10766e-05	chr9-130872715-130873738
713.282	1.1189	0.23095	4.84475	1.26769e-06	2.10766e-05	chr11-72112012-72113030
70.8639	1.15899	0.239227	4.84475	1.2677e-06	2.10766e-05	chr13-95478238-95479338
674.924	1.05854	0.218491	4.84478	1.26749e-06	2.10766e-05	chr14-52729665-52730616
92.8435	1.18709	0.245023	4.8448	1.26738e-06	2.10766e-05	chr14-103188568-103189714
128.987	1.16784	0.24105	4.84479	1.26746e-06	2.10766e-05	chr16-84510912-84511946
121.644	1.12741	0.232709	4.84473	1.26784e-06	2.10771e-05	chr5-59275338-59276478
545.422	1.12203	0.2316	4.84471	1.268e-06	2.10781e-05	chr22-38056782-38057754
613.028	1.07943	0.222808	4.84466	1.2683e-06	2.10801e-05	chr5-149550995-149552034
383.483	1.13599	0.234483	4.84466	1.26831e-06	2.10801e-05	chr19-37466752-37467816
80.2115	1.14008	0.23533	4.84458	1.26881e-06	2.10853e-05	chr1-30888078-30889065
890.663	1.08119	0.223176	4.84458	1.26883e-06	2.10853e-05	chr2-46698559-46699547
266.235	1.09771	0.226587	4.84454	1.26904e-06	2.10872e-05	chr16-27268337-27269299
442.855	1.12534	0.232291	4.84451	1.26927e-06	2.10893e-05	chr20-59933565-59934476
149.784	1.13875	0.235061	4.84448	1.26941e-06	2.10895e-05	chr8-28656844-28658580
737.162	1.06884	0.22063	4.84447	1.26948e-06	2.10895e-05	chr18-5294800-5295767
23.6479	1.43	0.29519	4.84436	1.27021e-06	2.10916e-05	chr2-173750056-173751127
48.1186	1.22523	0.252919	4.84437	1.27012e-06	2.10916e-05	chr11-36087750-36088933
926.443	1.06377	0.219589	4.84437	1.27016e-06	2.10916e-05	chr12-109713282-109714182
101.366	1.19704	0.247098	4.84439	1.26999e-06	2.10916e-05	chr12-124786166-124787183
296.254	1.09804	0.226661	4.84441	1.26987e-06	2.10916e-05	chr15-64387309-64388263
192.465	1.26241	0.26059	4.84444	1.26971e-06	2.10916e-05	chr17-57406220-57407278
950.752	1.08151	0.223256	4.84428	1.27071e-06	2.10956e-05	chr5-137754103-137755069
37.9049	1.23387	0.254707	4.84427	1.27075e-06	2.10956e-05	chr7-37120044-37121038
124.217	1.1212	0.231448	4.8443	1.27062e-06	2.10956e-05	chr10-91886929-91887931
107.378	1.18513	0.244647	4.84422	1.27108e-06	2.10993e-05	chr1-33409883-33410914
120.265	1.13093	0.233462	4.84418	1.27138e-06	2.11012e-05	chr1-36420563-36421531
57.1767	1.19485	0.246658	4.84417	1.27143e-06	2.11012e-05	chr13-112791013-112792092
335.281	1.08703	0.224401	4.84416	1.27149e-06	2.11012e-05	chr19-9785244-9786309
304.827	1.08462	0.223903	4.84414	1.2716e-06	2.11012e-05	chr5-140699902-140700877
194.44	1.10994	0.22913	4.84413	1.2717e-06	2.11012e-05	chr18-12656740-12657622
341.314	1.09258	0.22555	4.84408	1.27201e-06	2.11031e-05	chr6-166342140-166343134
54.8877	1.23359	0.254659	4.84409	1.27196e-06	2.11031e-05	chr16-84548491-84549679
64.2967	1.08966	0.224951	4.84398	1.27266e-06	2.11038e-05	chr3-16600805-16601894
103.2	1.11923	0.231057	4.84396	1.27279e-06	2.11038e-05	chr4-90314652-90315696
87.6077	1.08717	0.224438	4.84398	1.27266e-06	2.11038e-05	chr6-124954967-124957145
44.8854	1.14208	0.235777	4.84391	1.27306e-06	2.11038e-05	chr7-101362560-101363524
50.793	1.11525	0.230236	4.84395	1.27286e-06	2.11038e-05	chr7-117796672-117797673
100.866	1.1404	0.23543	4.84392	1.27303e-06	2.11038e-05	chr7-155412268-155413329
66.1446	1.12038	0.231294	4.84396	1.27276e-06	2.11038e-05	chr10-43304446-43305400
216.668	1.0837	0.223722	4.84393	1.27294e-06	2.11038e-05	chr10-46106146-46107310
128.795	1.16571	0.240654	4.84395	1.27285e-06	2.11038e-05	chr10-119030139-119031115
323.157	1.10528	0.228176	4.84398	1.27265e-06	2.11038e-05	chr19-22633791-22634838
576.327	1.0907	0.225171	4.84386	1.27342e-06	2.11044e-05	chr3-49673723-49674658
474.435	1.09049	0.22513	4.84381	1.2737e-06	2.11044e-05	chr12-106986623-106987592
128.133	1.11592	0.230381	4.84382	1.27366e-06	2.11044e-05	chr12-116717299-116718313
116.021	1.12763	0.232795	4.84386	1.27339e-06	2.11044e-05	chr13-98839795-98840802
513.559	1.14283	0.235934	4.84384	1.27351e-06	2.11044e-05	chr19-633165-634139
100.699	1.235	0.254962	4.84388	1.27331e-06	2.11044e-05	chr19-55208939-55210015
111.758	1.22126	0.252134	4.84368	1.27453e-06	2.11086e-05	chr2-230109162-230110136
700.697	1.07713	0.222379	4.84368	1.27455e-06	2.11086e-05	chr3-57227276-57228228
63.3923	1.09029	0.225094	4.84371	1.27434e-06	2.11086e-05	chr6-27139019-27139974
1064.86	1.05678	0.218177	4.84368	1.27455e-06	2.11086e-05	chr11-6234381-6235335
422.531	1.0834	0.22367	4.84374	1.27415e-06	2.11086e-05	chr13-21297753-21298726
109.488	1.1241	0.232077	4.84368	1.27455e-06	2.11086e-05	chr20-12575123-12576671
185.865	1.09065	0.225171	4.84366	1.27466e-06	2.11087e-05	chr17-8175901-8176932
208.36	1.0848	0.223965	4.84362	1.27495e-06	2.11102e-05	chr1-27659611-27660531
495.882	1.05171	0.217134	4.84362	1.27493e-06	2.11102e-05	chr3-155805671-155806643
754.372	1.05361	0.21753	4.8435	1.27574e-06	2.11217e-05	chr9-75027883-75028804
465.665	1.08183	0.223362	4.8434	1.27639e-06	2.11306e-05	chr7-5780965-5782012
83.73	1.29593	0.267573	4.84327	1.27717e-06	2.11405e-05	chr5-152606953-152608155
387.493	1.14806	0.237042	4.84327	1.27718e-06	2.11405e-05	chr17-72592306-72593274
235.599	1.12866	0.23304	4.8432	1.27763e-06	2.1143e-05	chr8-42498581-42499621
189.682	1.25282	0.258675	4.8432	1.27764e-06	2.1143e-05	chr9-131076414-131077414
59.4879	1.24484	0.257028	4.84321	1.27756e-06	2.1143e-05	chr15-80871385-80872445
117.291	1.15764	0.239027	4.84316	1.27791e-06	2.11438e-05	chr8-91033432-91035074
495.178	1.08307	0.223629	4.84315	1.27799e-06	2.11438e-05	chr12-124388634-124389630
513.191	1.06925	0.220775	4.84317	1.27781e-06	2.11438e-05	chr15-45586896-45587897
878.361	1.05688	0.218224	4.84311	1.27821e-06	2.11458e-05	chr13-95676593-95677569
62.7569	1.10148	0.227437	4.84302	1.27878e-06	2.11458e-05	chr4-16196240-16197268
34.5976	1.17146	0.241885	4.84303	1.27873e-06	2.11458e-05	chr6-37058892-37060265
39.4527	1.46822	0.303158	4.84307	1.27848e-06	2.11458e-05	chr6-83409395-83410370
99.4352	1.0981	0.226737	4.84306	1.27855e-06	2.11458e-05	chr13-20177098-20178218
67.8494	1.28768	0.265879	4.84309	1.27837e-06	2.11458e-05	chr16-87434987-87436901
71.6284	1.44353	0.298065	4.84302	1.27882e-06	2.11458e-05	chr18-13680313-13681251
383.503	1.13341	0.234034	4.84294	1.27935e-06	2.11473e-05	chr1-46393885-46394847
52.5021	1.24914	0.257929	4.84295	1.27925e-06	2.11473e-05	chr1-53572165-53573226
356.56	1.11481	0.230198	4.84285	1.27993e-06	2.11473e-05	chr1-110407205-110408199
141.236	1.1241	0.232115	4.84287	1.27979e-06	2.11473e-05	chr2-141554528-141555541
54.3695	1.24827	0.257756	4.84282	1.28011e-06	2.11473e-05	chr3-24644592-24645664
62.7298	1.15397	0.238284	4.84282	1.28007e-06	2.11473e-05	chr4-183720965-183722050
99.9634	1.08829	0.224721	4.84284	1.27994e-06	2.11473e-05	chr5-66807470-66808425
434.972	1.07475	0.221923	4.8429	1.27956e-06	2.11473e-05	chr5-151447190-151448313
856.246	1.05204	0.217236	4.84283	1.28004e-06	2.11473e-05	chr7-98281029-98282016
376.824	1.1015	0.227449	4.84284	1.27995e-06	2.11473e-05	chr10-15859872-15860871
604.75	1.09351	0.225792	4.84299	1.27902e-06	2.11473e-05	chr14-91510001-91510937
662.698	1.12194	0.23167	4.84282	1.28009e-06	2.11473e-05	chr19-1383214-1384206
186.549	1.13757	0.234899	4.8428	1.28022e-06	2.11473e-05	chr1-30707762-30708726
449.164	1.10933	0.229072	4.84272	1.28077e-06	2.11547e-05	chr16-30534321-30535308
97.2069	1.08754	0.224574	4.84268	1.28098e-06	2.11566e-05	chr3-112997813-112998909
92.6044	1.18581	0.244869	4.84263	1.28129e-06	2.11601e-05	chr15-78709113-78710045
166.172	1.08067	0.223162	4.84254	1.2819e-06	2.11685e-05	chr4-6885722-6886800
178.123	1.15981	0.239506	4.8425	1.28216e-06	2.11711e-05	chr15-69073848-69074923
415.086	1.10034	0.227229	4.84241	1.28275e-06	2.11793e-05	chr9-114587224-114588203
598.417	1.0606	0.219028	4.8423	1.28348e-06	2.11799e-05	chr2-189660934-189661956
572.718	1.07768	0.222555	4.84231	1.28339e-06	2.11799e-05	chr3-39406259-39407205
149.973	1.09191	0.225495	4.8423	1.28346e-06	2.11799e-05	chr5-35926074-35927051
332.036	1.11909	0.231108	4.84231	1.28338e-06	2.11799e-05	chr8-129952915-129954065
754.921	1.07857	0.222735	4.84236	1.28305e-06	2.11799e-05	chr10-118754657-118755593
674.086	1.08693	0.224465	4.84231	1.28341e-06	2.11799e-05	chr16-2513322-2514274
131.853	1.12333	0.231984	4.84229	1.2835e-06	2.11799e-05	chr21-33100997-33102073
146.897	1.10873	0.228969	4.84226	1.28367e-06	2.11811e-05	chr15-96356618-96357592
167.055	1.04788	0.216405	4.84221	1.28402e-06	2.11822e-05	chr3-119293895-119294982
389.713	1.11087	0.229415	4.84219	1.28414e-06	2.11822e-05	chr5-178859601-178860562
51.0086	1.04432	0.215671	4.8422	1.2841e-06	2.11822e-05	chr14-73764360-73765500
411.941	1.10375	0.227942	4.84221	1.28401e-06	2.11822e-05	chr21-42878934-42879985
270.86	1.15175	0.237859	4.84214	1.2845e-06	2.11864e-05	chr20-37804602-37805611
609.025	1.10001	0.227183	4.84195	1.28568e-06	2.1203e-05	chr4-1009309-1010309
45.504	1.47957	0.305574	4.84195	1.2857e-06	2.1203e-05	chr13-95698119-95699054
22.9649	1.48148	0.305975	4.84186	1.28632e-06	2.12115e-05	chr5-17003933-17005157
390.071	1.09649	0.226462	4.84181	1.28663e-06	2.12132e-05	chr11-47847933-47848914
73.9014	1.11754	0.23081	4.84181	1.28659e-06	2.12132e-05	chr12-91923538-91924611
240.611	1.0819	0.223451	4.84177	1.28688e-06	2.12145e-05	chr1-827023-827943
138.303	1.11889	0.23109	4.84177	1.28691e-06	2.12145e-05	chr8-115076307-115077285
438.143	1.12238	0.231815	4.84171	1.28726e-06	2.12161e-05	chr3-177197110-177198113
137.235	1.13506	0.234434	4.8417	1.28731e-06	2.12161e-05	chr11-45105194-45106164
98.3236	1.26683	0.261649	4.84173	1.28712e-06	2.12161e-05	chr15-45386238-45387188
278.823	1.10926	0.229108	4.84166	1.28759e-06	2.1219e-05	chr12-53197304-53198261
89.4935	1.19715	0.247263	4.84163	1.2878e-06	2.12209e-05	chr5-98320013-98320985
103.994	1.03952	0.214708	4.84156	1.28826e-06	2.12268e-05	chr2-141015130-141016105
484.056	1.07261	0.221544	4.84153	1.28844e-06	2.12281e-05	chr11-35662342-35663342
777.641	1.07835	0.222734	4.84144	1.28905e-06	2.12295e-05	chr5-118987989-118988956
233.597	1.35942	0.280786	4.84149	1.28872e-06	2.12295e-05	chr5-180116076-180117146
407.984	1.09572	0.226321	4.84142	1.28913e-06	2.12295e-05	chr7-55886954-55887976
649.242	1.0941	0.225987	4.84145	1.28896e-06	2.12295e-05	chr7-100081329-100082299
792.086	1.08621	0.224357	4.84144	1.289e-06	2.12295e-05	chr14-21269171-21270137
606.831	1.09039	0.225219	4.84146	1.28888e-06	2.12295e-05	chr19-7535013-7536050
359.804	1.01287	0.209214	4.84134	1.28969e-06	2.12303e-05	chr1-112714854-112715814
838.824	1.07467	0.221978	4.84134	1.28965e-06	2.12303e-05	chr2-207711080-207712159
43.5635	1.14019	0.235511	4.84134	1.28965e-06	2.12303e-05	chr10-48517254-48518544
328.774	1.01471	0.209593	4.84134	1.28967e-06	2.12303e-05	chr13-75481839-75482835
81.509	1.11579	0.23047	4.84137	1.28946e-06	2.12303e-05	chr14-42228686-42229919
628.376	1.06307	0.219583	4.84131	1.28988e-06	2.12318e-05	chr20-5119530-5120373
623.506	1.07768	0.222606	4.84123	1.2904e-06	2.1237e-05	chr1-156054349-156055351
530.057	1.09963	0.227138	4.84124	1.29031e-06	2.1237e-05	chr4-157220037-157220999
183.627	1.11097	0.229484	4.84116	1.29081e-06	2.12421e-05	chr19-42301975-42303125
72.6647	1.10411	0.228069	4.84114	1.29099e-06	2.12434e-05	chr12-65556190-65557418
522.021	1.0617	0.219313	4.84105	1.29156e-06	2.12481e-05	chr6-8063830-8064807
113.48	1.12723	0.23285	4.84101	1.29178e-06	2.12481e-05	chr11-121590907-121592025
225.251	1.11953	0.23126	4.84102	1.29175e-06	2.12481e-05	chr13-51764172-51765129
679.287	1.04773	0.216427	4.84101	1.29178e-06	2.12481e-05	chr14-61694963-61695886
518.743	1.08081	0.223258	4.84106	1.29151e-06	2.12481e-05	chr17-50719140-50720101
450.584	1.07743	0.222565	4.84098	1.29202e-06	2.12491e-05	chr1-17119069-17119993
248.107	1.09475	0.226143	4.84097	1.29205e-06	2.12491e-05	chrX-55717230-55718160
176.657	1.15713	0.239032	4.8409	1.29252e-06	2.12551e-05	chr3-108486553-108487535
258.05	1.14009	0.235513	4.84087	1.29271e-06	2.12551e-05	chr3-114624491-114625448
1034.91	1.08673	0.224492	4.84086	1.2928e-06	2.12551e-05	chr3-195442670-195443614
641.001	1.10779	0.228842	4.84085	1.29285e-06	2.12551e-05	chr10-72354366-72355307
89.6504	1.13319	0.234091	4.84079	1.29322e-06	2.12551e-05	chr10-114767677-114768728
40.7096	1.18342	0.244467	4.84081	1.29309e-06	2.12551e-05	chr11-28566369-28567389
297.584	1.12101	0.231575	4.84079	1.29322e-06	2.12551e-05	chr15-75903495-75904482
361.699	1.12907	0.233239	4.84083	1.29301e-06	2.12551e-05	chr19-35702069-35702994
285.836	1.07773	0.22264	4.8407	1.29382e-06	2.12617e-05	chr3-7977802-7978836
107.249	1.26293	0.260899	4.8407	1.29381e-06	2.12617e-05	chr4-88290679-88291719
329.536	1.10461	0.228199	4.84057	1.29466e-06	2.12739e-05	chr11-73787505-73788532
632.611	1.07049	0.221151	4.84054	1.29484e-06	2.1275e-05	chr3-53347109-53348077
586.915	1.08549	0.224252	4.84051	1.29504e-06	2.12768e-05	chr3-196568248-196569241
256.19	1.11455	0.230258	4.84043	1.29558e-06	2.12786e-05	chr6-72411940-72412868
847.473	1.06854	0.220754	4.8404	1.29576e-06	2.12786e-05	chr8-73746445-73747425
251.637	1.09932	0.227112	4.84041	1.29569e-06	2.12786e-05	chr11-75429763-75430766
97.0675	1.20185	0.248291	4.84047	1.29533e-06	2.12786e-05	chr12-27564488-27565492
132.36	1.10845	0.228997	4.84045	1.29545e-06	2.12786e-05	chr16-66867532-66868540
53.3059	1.20876	0.249722	4.8404	1.29575e-06	2.12786e-05	chr20-3092428-3093540
91.0816	1.12696	0.232826	4.84034	1.29614e-06	2.12832e-05	chr5-10649258-10650352
275.43	1.07747	0.222604	4.84033	1.29627e-06	2.12836e-05	chr2-55268732-55269708
357.608	1.11511	0.230382	4.84028	1.29658e-06	2.1287e-05	chr17-39461078-39462059
46.6205	1.14679	0.236929	4.84023	1.29688e-06	2.12897e-05	chr9-75961928-75962996
326.486	1.11431	0.230218	4.84022	1.29695e-06	2.12897e-05	chr13-44373346-44374528
127.298	1.15385	0.238389	4.8402	1.29708e-06	2.12902e-05	chr10-131885080-131886193
873.465	1.0481	0.216544	4.84013	1.29753e-06	2.12918e-05	chr2-88691166-88692106
842.867	1.04855	0.216637	4.84013	1.29752e-06	2.12918e-05	chr4-83484649-83485577
425.447	1.09802	0.226858	4.84011	1.29769e-06	2.12918e-05	chr7-1530287-1531213
764.672	1.05718	0.218421	4.84011	1.2977e-06	2.12918e-05	chr9-20683746-20684716
713.395	1.09294	0.225808	4.84016	1.29737e-06	2.12918e-05	chr12-109880052-109881027
406.734	1.08754	0.224694	4.84009	1.29778e-06	2.12918e-05	chr16-31073978-31074946
235.168	1.10869	0.229067	4.84003	1.29817e-06	2.12964e-05	chr15-69161250-69162241
872.334	1.07589	0.222299	4.83984	1.29943e-06	2.13115e-05	chr1-88992372-88993349
290.597	1.13233	0.23396	4.83984	1.29945e-06	2.13115e-05	chr1-183915644-183916672
171.515	1.09807	0.226881	4.83983	1.29949e-06	2.13115e-05	chr6-90285285-90286260
672.426	1.08424	0.224024	4.83985	1.29936e-06	2.13115e-05	chr15-80989342-80990331
107.186	1.08793	0.224795	4.83966	1.30061e-06	2.13135e-05	chr2-78979195-78980264
836.008	1.08401	0.223979	4.83977	1.29988e-06	2.13135e-05	chr2-135530714-135531990
508.613	1.09037	0.225295	4.83977	1.29988e-06	2.13135e-05	chr3-126355489-126356569
131.09	1.07747	0.222631	4.83971	1.3003e-06	2.13135e-05	chr5-108260198-108261183
906.579	1.08642	0.224484	4.83966	1.30063e-06	2.13135e-05	chr12-103929731-103930604
75.3451	1.14835	0.237274	4.83976	1.29997e-06	2.13135e-05	chr16-54285658-54287518
55.1295	1.35904	0.280813	4.83967	1.30057e-06	2.13135e-05	chr16-90046580-90048027
144.79	1.15078	0.23778	4.83968	1.30048e-06	2.13135e-05	chr18-14430743-14431737
1002.36	1.10871	0.229087	4.83971	1.30027e-06	2.13135e-05	chr18-47930481-47931438
267.666	1.08875	0.224962	4.83968	1.3005e-06	2.13135e-05	chrX-106611460-106612438
360.501	1.11292	0.229961	4.83961	1.30092e-06	2.13166e-05	chr7-92717811-92718842
434.959	1.08446	0.224081	4.83959	1.30106e-06	2.13172e-05	chr2-219217752-219219365
671.84	1.1024	0.227791	4.83951	1.30162e-06	2.13231e-05	chr4-673968-675037
50.2715	1.52658	0.315441	4.83951	1.30157e-06	2.13231e-05	chr20-38977857-38978833
186.227	1.12933	0.233358	4.83948	1.30176e-06	2.13237e-05	chr13-37869591-37870621
56.7649	1.1231	0.232073	4.8394	1.30233e-06	2.13314e-05	chr15-73964535-73965484
74.5313	1.19702	0.247351	4.83937	1.30253e-06	2.13329e-05	chr3-14508689-14509743
613.504	1.08209	0.223605	4.83931	1.30291e-06	2.13349e-05	chr1-108876537-108877474
623.256	1.0922	0.225693	4.83932	1.30283e-06	2.13349e-05	chr1-201506434-201507591
753.994	1.06363	0.21979	4.8393	1.30295e-06	2.13349e-05	chr12-98644604-98645604
76.2662	1.14474	0.236553	4.83926	1.30321e-06	2.13374e-05	chr17-28380961-28381985
51.0471	1.21598	0.251277	4.83921	1.30354e-06	2.13405e-05	chr3-17618030-17619063
745.35	1.07757	0.222674	4.8392	1.3036e-06	2.13405e-05	chr10-95693541-95694498
401.612	1.10811	0.228987	4.83917	1.30382e-06	2.13424e-05	chr15-37101213-37102388
31.4322	1.26064	0.26051	4.83915	1.30398e-06	2.13434e-05	chr11-27011728-27012818
255.236	1.10172	0.227672	4.83906	1.30457e-06	2.13497e-05	chr1-175029343-175030362
124.683	1.12271	0.232009	4.83907	1.3045e-06	2.13497e-05	chr18-63155175-63156258
647.565	1.08505	0.22423	4.83901	1.30486e-06	2.13527e-05	chr2-63840445-63841346
11.6074	1.31824	0.272422	4.83899	1.30504e-06	2.13541e-05	chr3-94360692-94361638
420.473	1.06937	0.220993	4.83891	1.30554e-06	2.13606e-05	chr7-4744698-4745622
65.6496	1.05506	0.218038	4.83889	1.30568e-06	2.13613e-05	chr2-30231875-30233097
523.544	1.12184	0.231841	4.83884	1.30602e-06	2.13651e-05	chr20-20016870-20017795
905.042	1.0865	0.224541	4.83877	1.30645e-06	2.13689e-05	chr1-36385510-36386480
176.327	1.11509	0.230449	4.83877	1.30644e-06	2.13689e-05	chr5-132011188-132012138
281.698	1.12818	0.233155	4.83874	1.30664e-06	2.13703e-05	chr14-75050735-75051809
441.474	1.11313	0.230048	4.83868	1.30706e-06	2.13755e-05	chr15-88467070-88468021
167.502	1.22908	0.254013	4.83865	1.30725e-06	2.13769e-05	chr22-35430573-35431512
531.814	1.09959	0.227254	4.83862	1.30741e-06	2.13779e-05	chr1-156193495-156194476
655.298	1.06995	0.221129	4.83859	1.3076e-06	2.13783e-05	chr8-17246290-17247494
385.314	1.14574	0.236793	4.83859	1.30764e-06	2.13783e-05	chr15-70892008-70893115
76.7516	1.16584	0.240949	4.83852	1.30808e-06	2.13825e-05	chr9-104743165-104744165
605.85	1.1123	0.229885	4.83852	1.3081e-06	2.13825e-05	chr9-108933745-108934799
330.775	1.1259	0.232695	4.8385	1.30821e-06	2.13826e-05	chr14-75147216-75148241
442.343	1.09302	0.225902	4.83848	1.30838e-06	2.13837e-05	chr3-20041158-20042111
105.167	1.11973	0.231428	4.83835	1.30921e-06	2.13957e-05	chr5-81506643-81507597
81.3948	1.20695	0.249458	4.8383	1.30955e-06	2.13995e-05	chr16-56360025-56361064
419.785	1.08309	0.22386	4.83824	1.30994e-06	2.14043e-05	chr5-119452105-119453070
444.466	1.08844	0.224974	4.83805	1.31122e-06	2.14086e-05	chr1-109904137-109905126
154.035	1.23723	0.255727	4.83809	1.31091e-06	2.14086e-05	chr1-162213301-162214267
129.608	1.09999	0.227359	4.83811	1.31082e-06	2.14086e-05	chr2-6535232-6536188
261.619	1.13407	0.234407	4.83806	1.31112e-06	2.14086e-05	chr2-74379744-74380784
162.304	1.08512	0.224284	4.83816	1.31048e-06	2.14086e-05	chr3-112085897-112086860
150.154	1.09446	0.226218	4.83808	1.31101e-06	2.14086e-05	chr4-146636685-146637667
299.911	1.10453	0.228297	4.83815	1.31052e-06	2.14086e-05	chr5-154850117-154851102
116.005	1.15891	0.23954	4.83806	1.31115e-06	2.14086e-05	chr5-156581157-156582281
856.821	1.07621	0.222446	4.83807	1.31103e-06	2.14086e-05	chr6-43170728-43171728
120.973	1.13399	0.234385	4.83814	1.31061e-06	2.14086e-05	chr6-118680224-118681482
431.529	1.07899	0.223024	4.838	1.3115e-06	2.14113e-05	chr2-202635437-202636403
584.63	1.09375	0.226078	4.83795	1.31185e-06	2.14143e-05	chr1-25246363-25248187
594.152	1.09309	0.225942	4.83794	1.31189e-06	2.14143e-05	chr5-271077-272026
195.165	1.29267	0.267196	4.83793	1.31201e-06	2.14143e-05	chr5-172904358-172906075
324.816	1.0726	0.221708	4.8379	1.31219e-06	2.14143e-05	chr19-39406294-39407269
482.617	1.06449	0.220031	4.8379	1.31217e-06	2.14143e-05	chrX-30652789-30653748
25.2234	0.948772	0.196115	4.83783	1.31267e-06	2.14189e-05	chr6-105601248-105602295
496.687	1.0819	0.223633	4.83783	1.31267e-06	2.14189e-05	chr16-67226549-67227522
89.7059	1.13553	0.234729	4.83764	1.31393e-06	2.14311e-05	chr2-216371848-216372745
30.4977	1.22766	0.253772	4.83765	1.31386e-06	2.14311e-05	chr3-143220712-143221711
367.158	1.08037	0.223324	4.83765	1.3138e-06	2.14311e-05	chr5-113294270-113295352
389.692	1.07466	0.222144	4.83766	1.31375e-06	2.14311e-05	chr7-30594405-30595418
650.778	1.12544	0.232641	4.83765	1.31381e-06	2.14311e-05	chr16-1611796-1612747
264.73	1.09986	0.227357	4.83757	1.31435e-06	2.14363e-05	chr3-184259533-184260509
207.152	1.11221	0.229912	4.83755	1.31448e-06	2.14368e-05	chr14-69708472-69709503
182.228	1.08162	0.22359	4.83753	1.3146e-06	2.14369e-05	chrX-155612292-155613286
496.069	1.05746	0.218598	4.83748	1.31496e-06	2.14412e-05	chrX-154515878-154516816
110.6	1.22713	0.253677	4.83736	1.31577e-06	2.14439e-05	chr5-92979409-92980401
134.394	1.06243	0.21963	4.83735	1.31584e-06	2.14439e-05	chr7-30771084-30772076
514.47	1.10274	0.227962	4.83739	1.31557e-06	2.14439e-05	chr8-144517449-144518420
81.1351	1.12192	0.231928	4.83736	1.31578e-06	2.14439e-05	chr14-45039037-45040065
70.5696	1.31551	0.271946	4.83738	1.3156e-06	2.14439e-05	chr15-24823034-24824107
391.366	1.14496	0.236691	4.83736	1.31572e-06	2.14439e-05	chr15-68673705-68674688
438.765	1.09943	0.227276	4.83743	1.31531e-06	2.14439e-05	chr19-32345231-32346225
838.905	1.10815	0.229084	4.83732	1.31601e-06	2.14451e-05	chr1-1019200-1020222
720.708	1.11566	0.230637	4.83728	1.31627e-06	2.14477e-05	chr1-228139692-228140631
584.403	1.07878	0.223016	4.83722	1.31669e-06	2.14494e-05	chr7-158856082-158857053
475.856	1.10992	0.229453	4.83723	1.31659e-06	2.14494e-05	chr8-143989627-143990552
71.9003	1.1574	0.239268	4.83723	1.31659e-06	2.14494e-05	chr16-49876124-49877174
441.83	1.104	0.228234	4.83715	1.31712e-06	2.14533e-05	chr1-958859-959807
157.452	1.11112	0.229706	4.83715	1.31713e-06	2.14533e-05	chr8-76673664-76674683
128.145	1.22272	0.252779	4.83713	1.31725e-06	2.14536e-05	chr2-66553692-66554724
106.93	1.0661	0.2204	4.83709	1.31751e-06	2.14555e-05	chr2-121284465-121285497
250.928	1.12273	0.232109	4.83708	1.31757e-06	2.14555e-05	chr20-57350695-57351857
133.174	1.18289	0.244552	4.83697	1.31835e-06	2.14565e-05	chr2-75817894-75819014
583.189	1.09503	0.226385	4.83705	1.31783e-06	2.14565e-05	chr3-141401978-141402991
779.052	1.07766	0.222796	4.83697	1.31834e-06	2.14565e-05	chr7-6104366-6105305
145.116	1.11873	0.231287	4.83697	1.31835e-06	2.14565e-05	chr7-20783479-20784365
118.759	1.21641	0.251479	4.83703	1.31796e-06	2.14565e-05	chr7-117051425-117052465
421.939	1.10418	0.228277	4.837	1.31814e-06	2.14565e-05	chr8-66432037-66432988
98.8992	1.25775	0.260025	4.83704	1.31788e-06	2.14565e-05	chr13-46320222-46322306
101.68	1.34128	0.277302	4.8369	1.31879e-06	2.1462e-05	chr5-4369970-4370988
91.8789	1.17279	0.242469	4.83687	1.31899e-06	2.14637e-05	chr13-84527811-84528913
624.922	1.11704	0.230944	4.83685	1.31911e-06	2.14639e-05	chr19-49486982-49487936
101.191	1.18769	0.245552	4.83682	1.31934e-06	2.14646e-05	chr3-49775165-49776166
892.815	1.0763	0.222521	4.83682	1.31936e-06	2.14646e-05	chr9-63816869-63818372
588.107	1.08394	0.224102	4.83679	1.3195e-06	2.14653e-05	chr3-139389279-139390245
496.34	1.08748	0.22484	4.8367	1.3201e-06	2.14731e-05	chr4-118033134-118034706
741.294	1.08343	0.224002	4.83669	1.32019e-06	2.14731e-05	chr6-43628874-43629802
108.785	1.13409	0.234477	4.83667	1.32036e-06	2.14742e-05	chr1-206663705-206664761
678.685	1.07615	0.222502	4.83659	1.32087e-06	2.14808e-05	chr9-38068841-38069927
85.146	1.12372	0.232339	4.83655	1.3211e-06	2.14822e-05	chr4-139988783-139989832
135.619	1.10663	0.228807	4.83654	1.32115e-06	2.14822e-05	chr7-14457454-14459523
787.948	1.09574	0.226556	4.8365	1.32143e-06	2.14849e-05	chr1-35557072-35558061
243.258	1.08321	0.223971	4.83635	1.32242e-06	2.14877e-05	chr2-127885835-127886917
127.246	1.09668	0.226756	4.8364	1.32213e-06	2.14877e-05	chr3-168620642-168621569
28.2782	1.25845	0.260205	4.83638	1.32228e-06	2.14877e-05	chr4-6194260-6195280
106.123	1.2191	0.252068	4.83641	1.32207e-06	2.14877e-05	chr4-36205917-36207090
227.451	1.09505	0.226415	4.83645	1.3218e-06	2.14877e-05	chr7-154913451-154914449
148.531	1.18806	0.245651	4.83637	1.32235e-06	2.14877e-05	chr20-59571372-59572393
106.442	1.12946	0.233535	4.83636	1.3224e-06	2.14877e-05	chr22-24189294-24190297
452.784	1.04302	0.21566	4.83644	1.32185e-06	2.14877e-05	chrX-155070890-155071861
746.799	1.11456	0.230455	4.83634	1.32254e-06	2.14881e-05	chr12-123478302-123480140
114.338	1.14249	0.236233	4.83631	1.32272e-06	2.14893e-05	chr2-157335869-157336875
134.914	1.11573	0.2307	4.83627	1.32296e-06	2.14899e-05	chr11-19349135-19350109
292.935	1.10028	0.227505	4.83629	1.32286e-06	2.14899e-05	chr11-45671489-45672515
98.8981	1.15582	0.238992	4.83625	1.32309e-06	2.14904e-05	chr5-124735020-124735987
688.613	1.08443	0.224232	4.83622	1.3233e-06	2.14906e-05	chr11-77994401-77995347
195.177	1.09881	0.227205	4.83622	1.32331e-06	2.14906e-05	chr12-62192280-62193226
215.093	1.14691	0.237152	4.83617	1.32365e-06	2.14945e-05	chr10-125123428-125124441
94.2537	1.14455	0.236666	4.83614	1.32387e-06	2.14963e-05	chr15-85840147-85841141
348.007	1.11257	0.230057	4.83606	1.32436e-06	2.15027e-05	chr10-73252179-73253157
94.4127	1.10543	0.228582	4.83601	1.32471e-06	2.15067e-05	chr14-99274267-99275234
761.031	1.07592	0.222483	4.83598	1.32494e-06	2.15087e-05	chr10-44959186-44960157
72.1219	1.14128	0.235999	4.83595	1.32512e-06	2.151e-05	chr7-47265944-47266992
430.695	1.08777	0.224937	4.83591	1.32539e-06	2.15127e-05	chr1-246506647-246507699
966.582	1.06052	0.219305	4.83583	1.32592e-06	2.15179e-05	chr7-16645453-16646460
8.50187	1.42877	0.295453	4.83584	1.32582e-06	2.15179e-05	chr8-5206935-5207975
97.1028	1.12563	0.23277	4.83579	1.32619e-06	2.15207e-05	chr12-69283842-69284832
130.532	1.13259	0.23422	4.83559	1.32749e-06	2.1521e-05	chr1-46347812-46348876
531.492	1.0804	0.22342	4.83571	1.32669e-06	2.1521e-05	chr1-70221039-70222013
221.089	1.04466	0.216033	4.83565	1.32714e-06	2.1521e-05	chr1-100350858-100351846
166.081	1.05785	0.218758	4.83571	1.32671e-06	2.1521e-05	chr2-45649615-45650531
101.203	1.22127	0.252559	4.83558	1.32759e-06	2.1521e-05	chr3-8464327-8465369
794.896	1.04683	0.216487	4.83555	1.32775e-06	2.1521e-05	chr4-94451462-94452435
678.752	1.07789	0.222907	4.83561	1.32737e-06	2.1521e-05	chr5-6632819-6633814
52.9319	1.13517	0.234752	4.83563	1.32723e-06	2.1521e-05	chr5-25544382-25545379
906.331	1.06531	0.220303	4.83566	1.32704e-06	2.1521e-05	chr10-12129125-12130065
13.6044	1.44898	0.299642	4.8357	1.3268e-06	2.1521e-05	chr12-52672889-52673918
253.437	1.07133	0.221552	4.83556	1.3277e-06	2.1521e-05	chr16-67667603-67668613
48.7281	1.26403	0.2614	4.83562	1.3273e-06	2.1521e-05	chr17-49035431-49036536
139.947	1.20036	0.248232	4.83564	1.3272e-06	2.1521e-05	chr19-11673428-11674486
338.747	1.09755	0.22697	4.83567	1.32695e-06	2.1521e-05	chr19-53394615-53395560
10.8173	1.51861	0.31404	4.8357	1.32678e-06	2.1521e-05	chr22-26177001-26177974
48.2821	1.16673	0.241282	4.83554	1.32787e-06	2.15213e-05	chr3-93843783-93844908
144.573	1.18774	0.245628	4.83551	1.32806e-06	2.15228e-05	chr16-58121505-58122535
840.441	1.07853	0.223047	4.83545	1.32848e-06	2.15278e-05	chr20-62861433-62862392
123.978	1.21201	0.250654	4.83539	1.32882e-06	2.15318e-05	chr5-59197988-59199044
250.49	1.08267	0.223906	4.83537	1.32897e-06	2.15325e-05	chr6-26056051-26056956
73.0408	1.13173	0.234054	4.83535	1.32914e-06	2.15336e-05	chr1-108646348-108647395
157.954	1.18844	0.245784	4.83531	1.32942e-06	2.15362e-05	chr10-47311827-47312788
265.491	1.12416	0.232492	4.83528	1.32959e-06	2.15362e-05	chr10-101569932-101570875
82.6226	1.11777	0.231169	4.83528	1.32961e-06	2.15362e-05	chr12-100163619-100164611
411.497	1.05952	0.219126	4.83521	1.33002e-06	2.15394e-05	chr1-168225530-168226595
50.0522	1.38589	0.286625	4.8352	1.33011e-06	2.15394e-05	chr1-246782098-246783014
63.3823	1.16379	0.24069	4.83522	1.33001e-06	2.15394e-05	chrX-53072815-53073847
63.2288	1.2204	0.252402	4.83516	1.33037e-06	2.15419e-05	chr2-50929313-50930343
848.735	1.05654	0.218515	4.83508	1.33094e-06	2.15429e-05	chr3-12967324-12968252
347.365	1.08576	0.22456	4.83509	1.33088e-06	2.15429e-05	chr4-76251296-76252328
430.002	1.08068	0.223508	4.8351	1.33081e-06	2.15429e-05	chr9-2017107-2018160
102.452	1.07857	0.223072	4.83508	1.33094e-06	2.15429e-05	chr13-90866832-90867838
319.549	1.12761	0.233213	4.8351	1.33082e-06	2.15429e-05	chr16-31507866-31508850
512.701	1.10839	0.229242	4.83504	1.33116e-06	2.15447e-05	chr1-6579455-6580409
470.93	1.09056	0.225555	4.83502	1.33129e-06	2.15452e-05	chr11-40293588-40294599
209.048	1.10964	0.229504	4.83495	1.3318e-06	2.15501e-05	chr16-84922406-84923403
139.42	1.09103	0.225655	4.83496	1.33173e-06	2.15501e-05	chr20-31822395-31823413
190.228	1.17613	0.24326	4.83487	1.3323e-06	2.15565e-05	chr5-72013764-72015753
869.887	1.05782	0.21879	4.83485	1.33249e-06	2.15579e-05	chr13-97975998-97976960
32.7947	1.00025	0.206886	4.83478	1.33293e-06	2.15624e-05	chr11-73274537-73275595
102.843	1.12838	0.233389	4.83477	1.33297e-06	2.15624e-05	chr13-110819071-110819995
374.468	1.09482	0.226448	4.83474	1.33317e-06	2.1564e-05	chr2-178112057-178113040
419.422	1.09813	0.227136	4.8347	1.33349e-06	2.15641e-05	chr2-71591424-71592900
44.383	1.425	0.294742	4.83473	1.33329e-06	2.15641e-05	chr13-108896473-108897676
132.984	1.20253	0.248729	4.8347	1.33347e-06	2.15641e-05	chrX-69189685-69190637
140.156	1.30596	0.270129	4.83458	1.33425e-06	2.15731e-05	chr2-217621806-217623446
753.56	1.0786	0.223102	4.83459	1.33422e-06	2.15731e-05	chr13-42271319-42272502
905.076	1.08256	0.223923	4.8345	1.33478e-06	2.15801e-05	chr8-66612887-66613856
63.5627	1.37208	0.283811	4.83448	1.33497e-06	2.15815e-05	chr7-5071670-5074097
157.243	1.07376	0.222109	4.83439	1.33556e-06	2.15821e-05	chr1-117758450-117759488
419.951	1.06603	0.220509	4.8344	1.33546e-06	2.15821e-05	chr3-10247985-10249947
122.148	1.14413	0.236664	4.8344	1.3355e-06	2.15821e-05	chr5-43630917-43631918
66.9764	1.16591	0.241171	4.83437	1.33568e-06	2.15821e-05	chr8-47202879-47203800
42.3195	1.14242	0.236309	4.83443	1.3353e-06	2.15821e-05	chr10-78215380-78216380
140.428	1.04125	0.215381	4.83445	1.33512e-06	2.15821e-05	chr12-124898177-124899172
824.815	1.06049	0.219366	4.83436	1.33573e-06	2.15821e-05	chr16-679401-680565
212.918	1.13111	0.233974	4.83434	1.33586e-06	2.15826e-05	chr16-4987325-4988332
449.951	1.10461	0.228495	4.83431	1.33611e-06	2.15832e-05	chr4-473658-474626
742.585	1.09697	0.226912	4.83432	1.33602e-06	2.15832e-05	chr5-181222955-181224025
480.144	1.08464	0.224363	4.83429	1.33624e-06	2.15837e-05	chr7-33108969-33109939
510.922	1.10048	0.227644	4.83423	1.3366e-06	2.15878e-05	chr11-65134222-65135352
73.0927	1.3209	0.27324	4.83421	1.33678e-06	2.15892e-05	chr19-36775405-36776409
76.7537	1.14048	0.235923	4.83412	1.33737e-06	2.15969e-05	chr14-53963134-53964225
61.5174	1.16491	0.240978	4.8341	1.33751e-06	2.15975e-05	chr8-53775732-53776919
35.0923	1.38672	0.286865	4.83405	1.33782e-06	2.1601e-05	chr22-26398425-26399380
260.763	1.10546	0.228683	4.83403	1.33797e-06	2.16016e-05	chr9-134162946-134163954
340.839	1.14333	0.23652	4.83399	1.33823e-06	2.16043e-05	chr17-65136851-65137803
303.351	1.11699	0.231071	4.83395	1.33847e-06	2.16064e-05	chr15-34224523-34225535
901.092	1.05822	0.218916	4.83391	1.33877e-06	2.16067e-05	chr16-70438780-70439741
791.37	1.08157	0.223745	4.83394	1.3386e-06	2.16067e-05	chr17-29293708-29294698
410.568	1.14919	0.237734	4.83391	1.3388e-06	2.16067e-05	chr20-20452102-20453068
197.988	1.19555	0.247327	4.83389	1.33893e-06	2.16071e-05	chr5-147207890-147208826
133.475	1.13587	0.234983	4.83384	1.33923e-06	2.16071e-05	chr11-123576725-123577883
135.014	1.3881	0.287163	4.83386	1.33913e-06	2.16071e-05	chr12-91397527-91398489
95.3589	1.15285	0.238496	4.83386	1.33914e-06	2.16071e-05	chr19-2983647-2984626
186.56	1.08831	0.225145	4.83381	1.33943e-06	2.16086e-05	chr11-28109885-28110830
442.16	1.06729	0.220802	4.83373	1.34e-06	2.16151e-05	chr1-213987395-213988372
405.522	1.09249	0.226016	4.83367	1.3404e-06	2.16151e-05	chr5-172958559-172959798
710.475	1.05999	0.219293	4.83366	1.34045e-06	2.16151e-05	chr8-97643689-97644779
381.686	1.04374	0.21593	4.83369	1.34023e-06	2.16151e-05	chr11-4187089-4188109
528.88	1.06116	0.219534	4.83367	1.34036e-06	2.16151e-05	chr12-64451684-64452679
550.017	1.13554	0.234923	4.83367	1.34038e-06	2.16151e-05	chr12-109726734-109727819
793.694	1.07223	0.221827	4.83364	1.34059e-06	2.16157e-05	chr14-90382837-90383798
693.997	1.07857	0.223143	4.83355	1.34121e-06	2.16241e-05	chr12-48681828-48682730
138.285	1.11411	0.230499	4.83345	1.34185e-06	2.16318e-05	chr5-83152685-83153660
658.495	1.10343	0.228291	4.83345	1.3419e-06	2.16318e-05	chr5-134370805-134371810
515.417	1.09029	0.225574	4.83342	1.34207e-06	2.16329e-05	chr2-96637720-96638736
57.0747	1.07393	0.222192	4.83336	1.34251e-06	2.16367e-05	chr4-85827383-85828375
175.802	1.13344	0.234503	4.83336	1.34248e-06	2.16367e-05	chr8-108464160-108465135
168.101	1.11978	0.231681	4.8333	1.34291e-06	2.16415e-05	chr7-5450411-5451358
314.909	1.08316	0.224107	4.83324	1.34332e-06	2.16447e-05	chr2-57759519-57760542
181.311	1.10924	0.229502	4.83324	1.34326e-06	2.16447e-05	chr20-32742946-32743969
186.165	1.07856	0.223159	4.83315	1.34386e-06	2.16519e-05	chr16-53098536-53099420
548.844	1.10984	0.229634	4.83308	1.34436e-06	2.16577e-05	chr1-1398959-1399924
328.866	1.0976	0.227101	4.83307	1.34443e-06	2.16577e-05	chr1-36397343-36398311
39.0874	1.40863	0.291461	4.83299	1.34498e-06	2.16593e-05	chr5-10688652-10690178
108.555	1.12409	0.232585	4.83304	1.34466e-06	2.16593e-05	chr5-50968999-50970077
66.9156	1.21799	0.252014	4.83301	1.34483e-06	2.16593e-05	chr6-77466645-77467743
282.208	1.15982	0.239979	4.83299	1.34495e-06	2.16593e-05	chr9-96611866-96612826
628.153	1.10583	0.228809	4.83298	1.34505e-06	2.16593e-05	chr10-102132497-102133440
690.447	1.08053	0.223577	4.83293	1.34539e-06	2.16598e-05	chr2-112275111-112275901
241.983	1.13694	0.235248	4.83294	1.34533e-06	2.16598e-05	chr12-41344772-41345843
865.697	1.09591	0.226758	4.83295	1.34526e-06	2.16598e-05	chr17-60677193-60678180
12.418	1.37	0.283474	4.83289	1.34562e-06	2.16618e-05	chr19-16561011-16562040
449.103	1.08589	0.224688	4.83286	1.34586e-06	2.16642e-05	chr5-141968664-141969638
160.009	1.06356	0.220071	4.83281	1.34618e-06	2.16643e-05	chr3-151227417-151228381
157.299	1.1143	0.230569	4.83283	1.34607e-06	2.16643e-05	chr4-147866542-147867559
59.0337	1.04916	0.21709	4.83282	1.34613e-06	2.16643e-05	chr19-41218599-41219673
321.771	1.12036	0.231825	4.83277	1.34646e-06	2.16671e-05	chr13-77583803-77584811
242.214	1.09357	0.226284	4.83273	1.34671e-06	2.16695e-05	chr3-38138314-38139326
383.789	1.10507	0.228666	4.83269	1.34699e-06	2.16722e-05	chr2-99154480-99155444
258.987	1.1377	0.235419	4.83266	1.34721e-06	2.16742e-05	chr19-4182078-4183072
131.07	1.08419	0.224349	4.83262	1.34745e-06	2.16764e-05	chr1-119611320-119612309
563.79	1.07964	0.223408	4.83259	1.34765e-06	2.16779e-05	chr7-65750531-65751469
575.403	1.11609	0.230954	4.83254	1.34799e-06	2.16801e-05	chr4-1014517-1015507
44.6298	1.14012	0.235925	4.83255	1.34795e-06	2.16801e-05	chr18-46077307-46078434
421.135	1.09929	0.227478	4.83251	1.3482e-06	2.16818e-05	chr1-23743009-23744035
1095.97	1.0579	0.218917	4.83245	1.34863e-06	2.16837e-05	chr5-57173269-57174240
436.961	1.09608	0.226816	4.83244	1.34873e-06	2.16837e-05	chr14-77376552-77377582
438.555	1.10741	0.229161	4.83246	1.34853e-06	2.16837e-05	chr15-92820052-92820988
766.151	1.0962	0.226842	4.83245	1.34865e-06	2.16837e-05	chr21-42495962-42496906
614.759	1.09332	0.226247	4.83241	1.3489e-06	2.16847e-05	chr7-66654046-66654976
191.305	1.16332	0.240736	4.83238	1.34914e-06	2.16869e-05	chr3-9302140-9303130
454.118	1.08073	0.223645	4.83234	1.34936e-06	2.16888e-05	chr7-149497280-149498197
266.564	1.13244	0.234347	4.83232	1.34952e-06	2.16897e-05	chr12-13452824-13453822
126.525	1.07067	0.221567	4.83228	1.34981e-06	2.16927e-05	chr12-65881616-65882666
95.6716	1.12625	0.233071	4.83222	1.35019e-06	2.16972e-05	chr8-14263780-14264849
283.147	1.12574	0.232967	4.8322	1.35036e-06	2.1698e-05	chr1-44587748-44588748
122.047	1.12656	0.233137	4.83218	1.35045e-06	2.1698e-05	chr2-144379586-144380552
86.1981	1.24507	0.257665	4.83214	1.35075e-06	2.17011e-05	chr12-91987791-91989006
443.508	1.09954	0.227549	4.8321	1.35098e-06	2.17022e-05	chr1-161399142-161400161
577.377	1.07033	0.221504	4.8321	1.35102e-06	2.17022e-05	chr9-100426810-100427772
448.865	1.13723	0.235351	4.83207	1.35123e-06	2.17031e-05	chr2-235577266-235578359
15.7662	1.33042	0.275331	4.83206	1.35128e-06	2.17031e-05	chr15-84874545-84875648
128.669	1.08191	0.223905	4.83201	1.35159e-06	2.17044e-05	chr3-102228778-102229739
621.258	1.09164	0.22592	4.832	1.35167e-06	2.17044e-05	chr3-107431049-107432117
782.209	1.05846	0.219051	4.83201	1.35159e-06	2.17044e-05	chr8-60516516-60517418
564.683	1.11235	0.230206	4.83196	1.35194e-06	2.17064e-05	chr3-160449262-160450338
204.361	1.10738	0.229178	4.83195	1.352e-06	2.17064e-05	chr13-102399643-102401542
22.7842	1.58112	0.327225	4.83192	1.35222e-06	2.17083e-05	chr1-94030997-94032180
648.776	1.07183	0.221825	4.83189	1.35243e-06	2.17083e-05	chr3-41961723-41962702
96.7094	1.09982	0.227617	4.8319	1.35233e-06	2.17083e-05	chr18-80170826-80171889
178.047	1.08824	0.225222	4.83184	1.35279e-06	2.17107e-05	chr2-133265111-133266112
552.254	1.05805	0.218975	4.83184	1.35274e-06	2.17107e-05	chr11-31509303-31510261
93.7628	1.10198	0.228069	4.83179	1.35312e-06	2.17111e-05	chr4-81549763-81551938
96.088	1.11907	0.231605	4.8318	1.35302e-06	2.17111e-05	chr9-118222148-118223155
351.507	1.12252	0.232319	4.83181	1.35295e-06	2.17111e-05	chr22-45268764-45269739
461.87	1.11537	0.230844	4.83173	1.35351e-06	2.17139e-05	chr5-139681771-139682741
71.979	1.12344	0.232514	4.83173	1.3535e-06	2.17139e-05	chr11-47257299-47258365
52.1124	1.22633	0.253809	4.83169	1.35378e-06	2.17149e-05	chr8-126496769-126497806
91.7174	1.1991	0.248173	4.8317	1.35373e-06	2.17149e-05	chr12-67943005-67943877
282.676	1.11076	0.229893	4.83165	1.35406e-06	2.17163e-05	chr9-127937419-127938387
582.926	1.07719	0.222944	4.83165	1.35407e-06	2.17163e-05	chr14-89416832-89417776
276.988	1.17823	0.243859	4.83162	1.35429e-06	2.17182e-05	chr9-105309188-105310106
605.189	1.07555	0.222608	4.8316	1.35442e-06	2.17186e-05	chr13-60397005-60398084
211.609	1.11324	0.230411	4.83156	1.35466e-06	2.17207e-05	chr7-105014884-105015735
89.6774	1.13099	0.234085	4.83154	1.35481e-06	2.17216e-05	chr3-185659981-185661042
105.41	1.11996	0.231802	4.83152	1.35492e-06	2.17217e-05	chr10-48658081-48659241
64.3175	1.19632	0.247614	4.83139	1.35584e-06	2.17233e-05	chr3-4067462-4069758
177.575	1.13386	0.234685	4.83141	1.35567e-06	2.17233e-05	chr4-77618370-77619281
127.186	1.07445	0.222384	4.83149	1.35515e-06	2.17233e-05	chr8-104129912-104130870
555.676	1.09315	0.226258	4.83144	1.35547e-06	2.17233e-05	chr10-92290676-92291619
55.1904	1.08319	0.224195	4.83147	1.35525e-06	2.17233e-05	chr13-30659609-30660665
49.2232	1.17577	0.243361	4.83137	1.35596e-06	2.17233e-05	chr13-109766766-109767701
867.41	1.07665	0.222844	4.8314	1.35576e-06	2.17233e-05	chr15-99250917-99251907
443.014	1.14367	0.236718	4.83138	1.35593e-06	2.17233e-05	chr17-6443678-6444656
911.296	1.08727	0.225039	4.83146	1.35535e-06	2.17233e-05	chr19-1268812-1269893
701.619	1.10557	0.228835	4.83128	1.35656e-06	2.17313e-05	chr10-110871453-110872954
413.131	1.0857	0.224726	4.83124	1.35682e-06	2.17339e-05	chr7-65080748-65081708
208.832	1.09534	0.226722	4.83121	1.35706e-06	2.1736e-05	chr5-50962704-50963649
380.93	1.1205	0.231931	4.83118	1.35725e-06	2.17375e-05	chr7-50782246-50783286
174.266	1.09236	0.22611	4.83111	1.35777e-06	2.17442e-05	chrX-81201627-81202594
268.78	1.10715	0.229172	4.83108	1.35794e-06	2.17444e-05	chr12-121015947-121016905
434.777	1.07114	0.221719	4.83107	1.35799e-06	2.17444e-05	chr14-104985321-104986291
163.763	1.11297	0.230379	4.83104	1.35818e-06	2.17458e-05	chr15-52111886-52112906
548.949	1.08948	0.22552	4.83096	1.35877e-06	2.17523e-05	chr12-56117783-56118716
256.591	1.12275	0.232408	4.83096	1.3588e-06	2.17523e-05	chr19-1173811-1174771
85.6581	1.25094	0.258943	4.83094	1.35891e-06	2.17524e-05	chr4-102523042-102524069
180.009	1.10778	0.229313	4.83087	1.35935e-06	2.17578e-05	chr10-110671874-110672862
42.1909	1.18628	0.245564	4.83085	1.35948e-06	2.17583e-05	chr10-25124909-25126005
33.1945	1.41968	0.293879	4.83084	1.3596e-06	2.17585e-05	chr15-79099279-79100357
420.162	1.10141	0.228	4.83074	1.36028e-06	2.17666e-05	chr14-22766280-22767419
72.8605	1.20972	0.250422	4.83073	1.36032e-06	2.17666e-05	chrY-11329268-11330345
620.804	1.08217	0.224021	4.83064	1.36098e-06	2.17756e-05	chr12-51025877-51026804
670.507	1.09916	0.227541	4.83061	1.36115e-06	2.17766e-05	chr14-103847164-103848100
121.806	1.21898	0.252347	4.83058	1.36136e-06	2.17783e-05	chr10-101959088-101960133
579.24	1.08092	0.223766	4.83056	1.3615e-06	2.17789e-05	chr14-101963996-101964905
200.158	1.09123	0.225904	4.83049	1.36198e-06	2.17849e-05	chr7-7426985-7428008
209.263	1.27795	0.264562	4.83045	1.36225e-06	2.17877e-05	chr16-88387738-88388857
240.87	1.18304	0.244916	4.83041	1.36251e-06	2.17901e-05	chr2-224981842-224982853
69.4341	1.2642	0.26172	4.83036	1.36288e-06	2.17925e-05	chr1-1946219-1947299
185.273	1.10782	0.229345	4.83034	1.36297e-06	2.17925e-05	chr4-103091322-103092286
57.6626	1.36112	0.281785	4.83035	1.36295e-06	2.17925e-05	chr17-82657568-82658540
714.293	1.05587	0.218595	4.83027	1.36351e-06	2.17977e-05	chr7-10939921-10940842
77.6022	1.11405	0.230639	4.83028	1.36343e-06	2.17977e-05	chr15-97903848-97904791
148.035	1.13701	0.235395	4.83023	1.36375e-06	2.17996e-05	chr1-178054738-178055689
319.66	1.06842	0.221196	4.83022	1.36383e-06	2.17996e-05	chr7-113118164-113119107
98.6135	1.17669	0.243612	4.83019	1.36402e-06	2.18009e-05	chr13-95002533-95003566
113.003	1.12553	0.233021	4.83017	1.36415e-06	2.18014e-05	chr8-85289769-85290746
883.912	1.08602	0.224844	4.8301	1.36464e-06	2.18045e-05	chr1-42766644-42767621
127.674	1.10566	0.22891	4.8301	1.36462e-06	2.18045e-05	chr7-39580078-39581015
65.2704	1.11867	0.231605	4.8301	1.36466e-06	2.18045e-05	chr9-107424849-107425967
440.794	1.06526	0.220549	4.83003	1.36514e-06	2.18089e-05	chr2-190534164-190535152
1172.24	1.05639	0.218714	4.83003	1.36514e-06	2.18089e-05	chr7-112206062-112207063
307.824	1.10404	0.228585	4.82987	1.36621e-06	2.18099e-05	chr1-165768472-165769428
661.323	1.09231	0.22616	4.82982	1.36654e-06	2.18099e-05	chr3-49093724-49094685
465.33	1.11984	0.231852	4.82996	1.36557e-06	2.18099e-05	chr3-123439915-123440884
42.6925	1.31478	0.272213	4.82996	1.36559e-06	2.18099e-05	chr4-139627886-139628932
202.952	1.13298	0.234576	4.82992	1.36589e-06	2.18099e-05	chr5-157718255-157719411
80.3576	1.11775	0.231419	4.82999	1.36541e-06	2.18099e-05	chr7-140329828-140330829
1005.38	1.0737	0.222303	4.82991	1.36598e-06	2.18099e-05	chr10-69123594-69124558
49.4918	1.33346	0.276084	4.82992	1.3659e-06	2.18099e-05	chr13-102457036-102458014
1089.16	1.07412	0.222393	4.82985	1.36637e-06	2.18099e-05	chr14-99683672-99684644
66.1863	1.30793	0.270801	4.82986	1.3663e-06	2.18099e-05	chr15-75666506-75667852
369.23	1.07854	0.223309	4.82982	1.36655e-06	2.18099e-05	chr17-64918849-64919865
574.887	1.08575	0.224801	4.82984	1.3664e-06	2.18099e-05	chr21-39348643-39349684
407.559	1.10429	0.228633	4.82995	1.36568e-06	2.18099e-05	chrX-49155763-49156739
661.43	1.07919	0.223444	4.82979	1.36677e-06	2.18117e-05	chr9-120579696-120580660
78.3604	1.23403	0.255505	4.82976	1.36697e-06	2.18132e-05	chr1-242212030-242213019
15.3822	1.19929	0.248317	4.82967	1.3676e-06	2.18138e-05	chr2-165718291-165719411
590.985	1.08884	0.225448	4.82968	1.36755e-06	2.18138e-05	chr3-185937557-185938469
203.739	1.12539	0.233016	4.82967	1.36757e-06	2.18138e-05	chr6-27895104-27896105
741.475	1.0942	0.226558	4.82967	1.36763e-06	2.18138e-05	chr7-105012477-105013467
697.901	1.08681	0.225028	4.82967	1.36761e-06	2.18138e-05	chr11-47269280-47270317
22.6883	1.23618	0.255953	4.82971	1.36729e-06	2.18138e-05	chr13-45847446-45848532
373.067	1.14048	0.236142	4.82964	1.36782e-06	2.18151e-05	chr16-807322-808276
39.0375	1.21706	0.252007	4.82947	1.36895e-06	2.18219e-05	chr1-212014253-212015377
552.708	1.09127	0.225958	4.82954	1.36851e-06	2.18219e-05	chr2-127142615-127144931
562.941	1.0767	0.222944	4.82947	1.36897e-06	2.18219e-05	chr4-13627256-13628245
81.0743	1.43344	0.29681	4.82949	1.36886e-06	2.18219e-05	chr7-28919036-28920739
595.158	1.07228	0.222027	4.82952	1.36863e-06	2.18219e-05	chr7-39623071-39624129
98.3459	1.12852	0.233671	4.82951	1.36867e-06	2.18219e-05	chr10-113891211-113892223
323.458	1.07728	0.223061	4.82955	1.36845e-06	2.18219e-05	chr13-99498238-99499177
134.844	1.11951	0.231812	4.82939	1.36951e-06	2.18273e-05	chr3-197339663-197340689
357.962	1.11593	0.231071	4.8294	1.36943e-06	2.18273e-05	chr12-120194293-120195240
499.039	1.11178	0.230215	4.82931	1.37004e-06	2.1834e-05	chr1-241356527-241357542
969.162	1.0879	0.225273	4.82924	1.37057e-06	2.18408e-05	chr3-14947981-14948899
638.852	1.07496	0.222599	4.82916	1.3711e-06	2.18476e-05	chr10-70232964-70233931
801.197	1.08452	0.224578	4.82912	1.37136e-06	2.18486e-05	chr1-1908679-1909641
247.513	1.10488	0.228797	4.82907	1.37175e-06	2.18486e-05	chr4-38574448-38575552
644.996	1.07161	0.221909	4.82906	1.37182e-06	2.18486e-05	chr4-39638466-39639451
111.763	1.05645	0.218772	4.82901	1.3721e-06	2.18486e-05	chr6-27374461-27375631
254.492	1.08308	0.224285	4.82902	1.37204e-06	2.18486e-05	chr6-89689559-89690558
469.269	1.11883	0.231687	4.82904	1.37195e-06	2.18486e-05	chr9-113410051-113411033
248.519	1.11936	0.231795	4.82909	1.3716e-06	2.18486e-05	chr15-55318682-55319632
632.573	1.08895	0.225499	4.82904	1.37191e-06	2.18486e-05	chr18-24271349-24272377
392.074	1.07591	0.222798	4.82906	1.37178e-06	2.18486e-05	chr20-57709629-57710573
455.58	1.08284	0.224239	4.82894	1.37265e-06	2.18523e-05	chr4-92305203-92306181
400.07	1.0805	0.223755	4.82894	1.37262e-06	2.18523e-05	chr16-31094320-31095269
241.652	1.10794	0.229438	4.82895	1.37255e-06	2.18523e-05	chr18-63317738-63318744
369.567	1.10139	0.228086	4.82882	1.37343e-06	2.18632e-05	chr1-155856741-155857739
345.514	1.12513	0.233015	4.8286	1.37497e-06	2.18826e-05	chr2-8926119-8927099
536.815	1.08536	0.224778	4.8286	1.37495e-06	2.18826e-05	chr9-111630879-111631867
149.597	1.18383	0.24517	4.82862	1.37485e-06	2.18826e-05	chrX-65595082-65596061
45.1097	1.1919	0.246844	4.82856	1.37524e-06	2.18837e-05	chr4-89156061-89157084
30.8751	1.27531	0.264118	4.82856	1.37523e-06	2.18837e-05	chr22-23698080-23699275
253.501	1.11059	0.230007	4.82852	1.37554e-06	2.18866e-05	chr1-226676885-226677882
461.185	1.10392	0.228626	4.82849	1.37569e-06	2.18866e-05	chr12-121888340-121889304
383.662	1.2079	0.250161	4.82849	1.37574e-06	2.18866e-05	chr14-75427453-75428517
431.287	1.07302	0.222227	4.82847	1.37589e-06	2.18874e-05	chr1-169794455-169795444
99.9145	1.11659	0.231257	4.82838	1.37651e-06	2.18955e-05	chr1-218557422-218558458
996.296	1.08106	0.223901	4.82832	1.37691e-06	2.18986e-05	chr13-97432665-97433673
509.163	1.10954	0.229797	4.82833	1.37683e-06	2.18986e-05	chr21-44873133-44874249
231.762	1.15297	0.238796	4.82828	1.37714e-06	2.19006e-05	chr15-90249052-90250015
722.813	1.10031	0.22789	4.82824	1.37745e-06	2.19038e-05	chr19-1103576-1104864
395.469	1.09808	0.227431	4.8282	1.37774e-06	2.19069e-05	chrX-154097331-154098216
753.959	1.06806	0.221217	4.82813	1.37821e-06	2.19094e-05	chr1-64966049-64966978
66.5849	1.1259	0.233195	4.82814	1.37817e-06	2.19094e-05	chr6-24125646-24126613
746.434	1.07016	0.221649	4.82815	1.37805e-06	2.19094e-05	chr15-43791735-43792707
179.007	1.09095	0.225957	4.82811	1.37832e-06	2.19094e-05	chr12-7960385-7961381
863.463	1.07042	0.221708	4.82805	1.37878e-06	2.1915e-05	chr20-35771613-35772574
169.512	1.11199	0.23032	4.82801	1.37901e-06	2.19171e-05	chr2-59249544-59250548
432.093	1.02312	0.211915	4.82795	1.37949e-06	2.19215e-05	chr2-37324326-37325330
409.218	1.06798	0.221209	4.82794	1.37949e-06	2.19215e-05	chr12-57771677-57772793
88.8533	1.06075	0.219712	4.82792	1.37968e-06	2.19227e-05	chr12-98456546-98457586
73.4703	1.11284	0.230502	4.8279	1.37978e-06	2.19227e-05	chr10-63297293-63298548
297.047	1.05953	0.21946	4.82787	1.37999e-06	2.19244e-05	chr19-18109475-18110608
18.6432	1.35863	0.281416	4.82785	1.38013e-06	2.1925e-05	chr9-99690238-99691234
557.036	1.06966	0.221564	4.82778	1.3806e-06	2.19254e-05	chr1-109426001-109427002
845.34	1.10059	0.227974	4.82771	1.38112e-06	2.19254e-05	chr3-133745711-133746742
65.7956	1.10888	0.229692	4.82767	1.38141e-06	2.19254e-05	chr5-24644485-24645456
89.1271	1.24418	0.257718	4.82767	1.3814e-06	2.19254e-05	chr6-108743106-108745809
116.525	1.0906	0.225906	4.82769	1.38124e-06	2.19254e-05	chr7-11343412-11344460
200.553	1.11965	0.231919	4.82773	1.38096e-06	2.19254e-05	chr7-55018485-55019481
401.399	1.11667	0.231299	4.82781	1.38041e-06	2.19254e-05	chr12-6723641-6724579
719.533	1.08448	0.224634	4.82778	1.38066e-06	2.19254e-05	chr12-57846543-57847440
336.665	1.07995	0.223699	4.8277	1.38121e-06	2.19254e-05	chr12-77324463-77325330
677.626	1.08192	0.224105	4.82773	1.38098e-06	2.19254e-05	chr12-108514718-108515657
484.575	1.1322	0.234523	4.82767	1.38141e-06	2.19254e-05	chr15-56243053-56244177
364.11	1.07638	0.222954	4.82781	1.38043e-06	2.19254e-05	chr20-16729486-16730481
46.9017	1.1938	0.247287	4.82761	1.38179e-06	2.1928e-05	chr3-107123300-107124372
71.6688	1.22949	0.254679	4.82763	1.3817e-06	2.1928e-05	chr11-1410647-1411788
616.284	1.06129	0.219843	4.82748	1.38273e-06	2.19338e-05	chr2-130355487-130356512
604.911	1.08818	0.225413	4.8275	1.38256e-06	2.19338e-05	chr7-66844416-66845385
85.8551	1.08916	0.225619	4.82746	1.38289e-06	2.19338e-05	chr10-88835337-88836325
546.23	1.11641	0.231261	4.82749	1.38267e-06	2.19338e-05	chr11-62123461-62124416
819	1.10471	0.228837	4.8275	1.38261e-06	2.19338e-05	chr12-51424417-51425373
63.0368	1.31372	0.272136	4.82746	1.38284e-06	2.19338e-05	chr15-77870126-77871115
759.831	1.07807	0.223318	4.82753	1.38236e-06	2.19338e-05	chr20-3767439-3769143
280.78	1.05418	0.218375	4.82739	1.38335e-06	2.19363e-05	chr4-88592915-88593686
675.542	1.07425	0.222532	4.82739	1.38334e-06	2.19363e-05	chr6-15248124-15249114
1033.41	1.04741	0.216971	4.82739	1.38333e-06	2.19363e-05	chr6-53358987-53359959
459.788	1.09274	0.226369	4.82728	1.38412e-06	2.19437e-05	chr1-62783513-62784515
435.258	1.1182	0.231643	4.82728	1.38414e-06	2.19437e-05	chr2-217943655-217944593
90.9706	1.00559	0.208313	4.8273	1.384e-06	2.19437e-05	chr3-196639169-196640215
69.1259	1.10595	0.229108	4.82721	1.38461e-06	2.19463e-05	chr6-44469583-44470644
98.333	1.14422	0.237035	4.82721	1.38456e-06	2.19463e-05	chr6-105331675-105333084
253.087	1.11376	0.230725	4.82723	1.38445e-06	2.19463e-05	chrX-150547292-150548283
289.716	1.10298	0.228494	4.82716	1.38496e-06	2.19502e-05	chr11-46367184-46368224
138.893	1.08157	0.224062	4.8271	1.38534e-06	2.19545e-05	chr7-100171071-100172151
150.232	1.13458	0.235045	4.82707	1.38554e-06	2.1956e-05	chr5-151740084-151741157
124.055	1.16775	0.241918	4.82703	1.38582e-06	2.19588e-05	chr2-113203705-113204641
112.937	1.17379	0.243175	4.82695	1.38643e-06	2.19618e-05	chr2-20097766-20098783
55.7073	1.13771	0.235699	4.82695	1.38641e-06	2.19618e-05	chr2-67733242-67734236
88.8168	1.0989	0.227658	4.82697	1.38626e-06	2.19618e-05	chr2-74548503-74549574
360.106	1.09128	0.226082	4.82692	1.38659e-06	2.19618e-05	chr5-77086510-77087530
195.305	1.07687	0.223098	4.8269	1.38674e-06	2.19618e-05	chr5-159207612-159208619
327.69	1.07952	0.223647	4.8269	1.38674e-06	2.19618e-05	chr8-27772109-27773107
511.541	1.08124	0.224	4.82695	1.38637e-06	2.19618e-05	chr12-47705425-47706396
150.104	1.13821	0.235807	4.82686	1.38704e-06	2.19649e-05	chr5-127396144-127397207
228.593	1.08346	0.224467	4.82682	1.38734e-06	2.19679e-05	chr4-101114688-101115670
188.47	1.05242	0.218037	4.82677	1.38762e-06	2.19708e-05	chr1-207958878-207959878
209.116	1.16039	0.24041	4.82671	1.38804e-06	2.19724e-05	chr3-48435744-48436732
521.17	1.09364	0.226579	4.82674	1.38783e-06	2.19724e-05	chr6-46490508-46492233
139.341	1.12811	0.233722	4.82672	1.38802e-06	2.19724e-05	chr13-66795514-66796471
855.487	1.09049	0.225932	4.82664	1.38857e-06	2.19792e-05	chr7-55365578-55366558
192.737	1.09254	0.226358	4.82662	1.38872e-06	2.19799e-05	chr8-102894281-102895254
50.3016	1.18522	0.245559	4.8266	1.38885e-06	2.19803e-05	chr6-168699518-168700447
731.718	1.10177	0.228272	4.82658	1.38901e-06	2.1981e-05	chr1-205227444-205228390
60.1231	1.05971	0.219559	4.82652	1.38942e-06	2.1981e-05	chr3-197676366-197677516
143.334	1.14761	0.237771	4.82653	1.38935e-06	2.1981e-05	chr7-1973262-1975651
155.44	1.13215	0.234568	4.82654	1.38927e-06	2.1981e-05	chr18-61530694-61531742
400.02	1.08772	0.225363	4.82654	1.38927e-06	2.1981e-05	chr19-18224161-18225114
65.3651	1.08933	0.225697	4.82649	1.38962e-06	2.19826e-05	chr18-60554815-60555970
472.561	1.11977	0.232009	4.82642	1.3901e-06	2.19868e-05	chr1-26035118-26036409
244.017	1.08374	0.224543	4.82642	1.39007e-06	2.19868e-05	chrX-118839072-118840027
73.5883	1.20567	0.249807	4.8264	1.39023e-06	2.19872e-05	chr7-147265045-147266070
948.824	1.09493	0.226865	4.82636	1.39052e-06	2.19901e-05	chr14-52950668-52951679
64.5117	1.25523	0.260084	4.82623	1.39139e-06	2.20016e-05	chr1-242146564-242147706
58.5534	1.17665	0.243804	4.82622	1.39149e-06	2.20016e-05	chr12-15917702-15918742
482.588	1.07883	0.223536	4.82621	1.39156e-06	2.20016e-05	chrX-153724116-153725087
705.138	1.09483	0.226854	4.82616	1.39188e-06	2.2005e-05	chr17-42676625-42677549
78.6065	1.231	0.255069	4.82614	1.39204e-06	2.20059e-05	chr11-1292189-1294228
157.921	1.22849	0.254552	4.8261	1.39231e-06	2.2006e-05	chr1-14968124-14969108
99.5207	1.09544	0.226985	4.82602	1.39289e-06	2.2006e-05	chr3-138118513-138119493
202.934	1.10956	0.229908	4.8261	1.39229e-06	2.2006e-05	chr6-28124148-28125111
215.712	1.12332	0.232762	4.82606	1.39262e-06	2.2006e-05	chr10-106581937-106582908
170.154	1.0931	0.226499	4.82606	1.39259e-06	2.2006e-05	chr13-50129701-50130985
559.098	1.06206	0.220065	4.82609	1.39241e-06	2.2006e-05	chr16-50547846-50548802
164.06	1.12848	0.233833	4.82602	1.39286e-06	2.2006e-05	chr17-31405746-31406705
69.4152	1.20799	0.250308	4.82603	1.39284e-06	2.2006e-05	chr21-45029211-45030329
906.674	1.0845	0.224721	4.82598	1.39314e-06	2.20084e-05	chr16-2537415-2538365
827.037	1.05338	0.218274	4.82595	1.39339e-06	2.20106e-05	chr1-113904623-113905598
113.56	1.1811	0.244742	4.82591	1.39363e-06	2.20111e-05	chr18-8260276-8261362
158.768	1.14001	0.236226	4.82592	1.39357e-06	2.20111e-05	chr19-45927403-45928357
628.86	1.07796	0.223372	4.82587	1.39395e-06	2.20145e-05	chr2-85418165-85419144
33.2268	1.28904	0.26712	4.82571	1.39507e-06	2.20291e-05	chr17-64984314-64985465
80.8572	1.14233	0.236718	4.82571	1.39508e-06	2.20291e-05	chr20-34757085-34758162
35.4832	1.21433	0.251639	4.82569	1.39519e-06	2.20291e-05	chr18-23369021-23370009
53.8527	1.15728	0.23982	4.82562	1.39571e-06	2.20352e-05	chr6-16358555-16359668
456.647	1.07905	0.22361	4.82561	1.39578e-06	2.20352e-05	chr11-94973113-94974076
405.969	1.10237	0.228442	4.82558	1.39595e-06	2.20361e-05	chr22-41204785-41205727
755.772	1.08397	0.224633	4.82552	1.39637e-06	2.20366e-05	chr1-46247032-46247994
101.086	1.12066	0.232236	4.82552	1.39636e-06	2.20366e-05	chr1-75991274-75992332
217.312	1.16975	0.24241	4.82552	1.39639e-06	2.20366e-05	chr7-68684201-68685507
721.579	1.08955	0.225788	4.82554	1.39624e-06	2.20366e-05	chr15-45377975-45378969
172.293	1.09384	0.22668	4.82548	1.39664e-06	2.20388e-05	chr2-191245035-191246456
785.302	1.06053	0.219783	4.82537	1.39742e-06	2.20462e-05	chr9-6007784-6008773
53.202	1.16158	0.240723	4.82538	1.3974e-06	2.20462e-05	chr15-51229538-51230712
251.179	1.0789	0.223589	4.82537	1.3974e-06	2.20462e-05	chr19-45506163-45507068
677.77	1.07145	0.222045	4.82536	1.39753e-06	2.20462e-05	chr9-99221581-99222559
220.602	1.13136	0.234467	4.82524	1.39837e-06	2.20495e-05	chr1-71828239-71829280
349.051	1.11188	0.230429	4.82524	1.39837e-06	2.20495e-05	chr1-149899252-149900523
175.908	1.03353	0.214193	4.82524	1.39833e-06	2.20495e-05	chr4-186144385-186145420
241.996	1.07942	0.223701	4.82529	1.39796e-06	2.20495e-05	chr12-57229311-57230345
446.897	1.13753	0.235744	4.82529	1.39802e-06	2.20495e-05	chr17-66539833-66540851
123.994	1.14198	0.236667	4.82524	1.39834e-06	2.20495e-05	chr19-7873896-7874993
215.079	1.11091	0.230231	4.82519	1.39872e-06	2.20517e-05	chr1-220689888-220690976
49.8434	1.34529	0.278805	4.82519	1.39869e-06	2.20517e-05	chr1-226596310-226597308
685.326	1.0907	0.226045	4.82516	1.3989e-06	2.20517e-05	chr9-89318164-89319149
223.104	1.11744	0.231587	4.82516	1.39893e-06	2.20517e-05	chr21-20802282-20803416
182.197	1.11489	0.23106	4.82512	1.39918e-06	2.20541e-05	chr7-116138910-116139797
67.1766	1.19029	0.246687	4.8251	1.3993e-06	2.20542e-05	chr1-162296637-162298736
48.1365	1.20238	0.249195	4.82505	1.39966e-06	2.20582e-05	chr8-118537852-118538874
1103.62	1.07023	0.221812	4.82494	1.40045e-06	2.20657e-05	chr2-48314038-48314967
161.473	1.15263	0.23889	4.82495	1.4004e-06	2.20657e-05	chr2-54945472-54946536
817.711	1.09559	0.227069	4.82493	1.40053e-06	2.20657e-05	chr7-30134369-30135340
75.7032	1.11042	0.230143	4.82493	1.40055e-06	2.20657e-05	chr8-69626206-69627231
461.555	1.12847	0.233884	4.82491	1.40067e-06	2.2066e-05	chr3-116444790-116446930
317.988	1.11168	0.230405	4.82489	1.40081e-06	2.20664e-05	chr13-113840226-113841380
162.266	1.18716	0.246051	4.82487	1.40096e-06	2.20672e-05	chr11-20112059-20113110
91.3567	1.18705	0.246029	4.82484	1.40118e-06	2.2069e-05	chr12-66408745-66409836
294.955	1.11626	0.231362	4.82472	1.40197e-06	2.20781e-05	chr6-161352954-161353959
449.744	1.11914	0.231958	4.82474	1.40187e-06	2.20781e-05	chr11-62761056-62762005
144.788	1.13399	0.23504	4.82469	1.40221e-06	2.20802e-05	chr9-101458749-101459789
60.3645	1.43962	0.298391	4.8246	1.40281e-06	2.2088e-05	chr5-146521243-146522297
971.57	1.08454	0.224795	4.82459	1.40293e-06	2.20882e-05	chr10-5889553-5890527
70.2455	1.11443	0.230992	4.82454	1.40328e-06	2.20921e-05	chr5-26482412-26483329
101.704	1.12413	0.233006	4.82449	1.40362e-06	2.20944e-05	chr9-34628542-34629532
931.941	1.09706	0.227394	4.82449	1.40364e-06	2.20944e-05	chr11-64778379-64779392
498.433	1.09533	0.227038	4.82446	1.40384e-06	2.20959e-05	chr3-56682737-56683600
511.26	1.09594	0.227171	4.82429	1.40505e-06	2.21054e-05	chr1-43358375-43359329
120.697	1.13909	0.236114	4.8243	1.40494e-06	2.21054e-05	chr3-19866438-19867487
114.575	1.18928	0.246521	4.82428	1.40512e-06	2.21054e-05	chr3-162702615-162703521
99.0932	1.11658	0.231447	4.82435	1.40458e-06	2.21054e-05	chr4-184439898-184440892
428.219	1.07997	0.223859	4.82434	1.40469e-06	2.21054e-05	chr13-91398209-91399151
248.919	1.23446	0.255882	4.82432	1.40483e-06	2.21054e-05	chr19-45404824-45405851
201.175	1.05771	0.219249	4.82427	1.40518e-06	2.21054e-05	chrX-134914556-134915645
298.222	1.09388	0.226748	4.82422	1.40555e-06	2.21096e-05	chr8-140637180-140638135
147.863	1.19389	0.247481	4.82417	1.4059e-06	2.21103e-05	chr3-43769167-43770194
274.53	1.08104	0.224089	4.82415	1.40605e-06	2.21103e-05	chr6-151391274-151392226
340.264	1.06337	0.220428	4.82412	1.40623e-06	2.21103e-05	chr8-119855442-119856446
65.0732	1.0887	0.225678	4.82412	1.40619e-06	2.21103e-05	chr11-69636251-69637234
237.7	1.11127	0.230354	4.82418	1.40579e-06	2.21103e-05	chr13-51262690-51263644
47.7211	1.16374	0.241233	4.82415	1.40602e-06	2.21103e-05	chr20-417239-418281
310.961	1.05634	0.218971	4.82408	1.40649e-06	2.21128e-05	chrX-46836437-46837364
357.144	1.12169	0.232522	4.82404	1.40682e-06	2.21163e-05	chr7-101153980-101154928
200.036	1.14206	0.236746	4.82396	1.40733e-06	2.2121e-05	chr2-240840161-240841120
445.682	1.10687	0.229452	4.82398	1.40725e-06	2.2121e-05	chr12-50025022-50026018
181.18	1.13441	0.235162	4.82394	1.40753e-06	2.21225e-05	chrX-103585243-103586798
108.055	1.06374	0.220516	4.8239	1.40779e-06	2.21249e-05	chr9-117644450-117645362
130.366	1.11802	0.23177	4.82385	1.40817e-06	2.21292e-05	chr17-43917366-43918293
424.175	1.10232	0.228518	4.82379	1.40853e-06	2.21315e-05	chr1-184051293-184052270
559.424	1.08309	0.224531	4.82381	1.40843e-06	2.21315e-05	chr2-152334780-152335717
311.14	1.0951	0.227023	4.82375	1.40887e-06	2.21346e-05	chr12-131895831-131896721
88.9056	1.09746	0.227512	4.82374	1.40893e-06	2.21346e-05	chr18-75455168-75456204
240.668	1.21162	0.251181	4.82369	1.40924e-06	2.21379e-05	chr2-11582279-11583412
374.15	1.07294	0.222433	4.82364	1.40963e-06	2.21423e-05	chr7-66591714-66592680
281.374	1.119	0.231986	4.82358	1.41005e-06	2.21455e-05	chr2-111883645-111884654
716.293	1.07565	0.222998	4.82359	1.40998e-06	2.21455e-05	chr13-114281204-114282234
195.551	1.10891	0.229895	4.82355	1.41023e-06	2.21462e-05	chr17-12789200-12790132
130.651	1.15194	0.238816	4.82354	1.4103e-06	2.21462e-05	chr19-5803614-5804594
311.868	1.10746	0.229597	4.82351	1.41054e-06	2.21465e-05	chr1-219660671-219661736
298.686	1.10004	0.228059	4.82348	1.41077e-06	2.21465e-05	chr2-27322648-27323595
51.8801	1.00198	0.20773	4.82348	1.41075e-06	2.21465e-05	chr3-49198795-49199903
115.741	1.19321	0.247373	4.82352	1.41049e-06	2.21465e-05	chr14-95426692-95427781
131.054	1.09843	0.227725	4.82347	1.41085e-06	2.21465e-05	chr16-57045358-57046417
80.5189	1.10065	0.228187	4.82345	1.41099e-06	2.2147e-05	chr3-2511010-2511968
55.343	1.22732	0.254452	4.82341	1.41124e-06	2.21493e-05	chr3-106912886-106913915
44.6559	1.11337	0.230832	4.82331	1.41192e-06	2.21583e-05	chr13-114177060-114178144
292.934	1.165	0.241537	4.82329	1.41208e-06	2.21592e-05	chr3-123756921-123758857
572.098	1.07949	0.223812	4.8232	1.41275e-06	2.2168e-05	chr7-2555161-2556132
992.699	1.0563	0.219007	4.82315	1.41308e-06	2.21699e-05	chr5-55994593-55995555
145.495	1.09982	0.228029	4.82316	1.41301e-06	2.21699e-05	chr14-37874256-37875256
583.58	1.06647	0.221117	4.82312	1.41328e-06	2.21712e-05	chr2-190319375-190320313
562.156	1.0942	0.226866	4.82311	1.41337e-06	2.21712e-05	chr2-232550142-232551166
493.385	1.07041	0.221937	4.82305	1.41376e-06	2.21756e-05	chr12-27710367-27711370
297.924	1.14979	0.238395	4.82303	1.41395e-06	2.2177e-05	chr8-40054665-40055708
734.159	1.07084	0.222027	4.823	1.41412e-06	2.21773e-05	chr12-50166986-50167906
757.002	1.05504	0.218752	4.82299	1.41423e-06	2.21773e-05	chr12-76763687-76764653
159.089	1.12324	0.232893	4.82298	1.41429e-06	2.21773e-05	chr12-124904376-124905397
357.167	1.13053	0.234408	4.8229	1.41483e-06	2.21841e-05	chr19-2328025-2329105
132.8	1.14901	0.238244	4.82282	1.41542e-06	2.21872e-05	chr5-6279280-6280250
90.5819	1.15227	0.238921	4.82282	1.4154e-06	2.21872e-05	chr7-23184539-23185585
109.385	1.08805	0.225605	4.82282	1.41545e-06	2.21872e-05	chr10-110643672-110644713
94.428	1.22744	0.254507	4.82282	1.41544e-06	2.21872e-05	chr13-46207697-46208769
443.661	1.06944	0.22175	4.8227	1.41627e-06	2.21983e-05	chr12-103840810-103841775
90.9701	1.11866	0.231959	4.82268	1.41646e-06	2.21996e-05	chr9-84260808-84261784
65.7371	1.00825	0.209066	4.82264	1.41672e-06	2.22022e-05	chr11-5624485-5625618
33.255	1.11443	0.231088	4.82254	1.41745e-06	2.22118e-05	chr18-34760170-34761198
503.059	1.109	0.229963	4.82252	1.41757e-06	2.22121e-05	chr20-45857014-45858030
921.735	1.09786	0.227659	4.8224	1.41839e-06	2.22216e-05	chr1-37807618-37809679
93.7788	1.24346	0.257851	4.8224	1.41838e-06	2.22216e-05	chr6-4078548-4079660
120.379	1.11482	0.231178	4.82235	1.41877e-06	2.2226e-05	chr9-4665955-4666952
221.648	1.11309	0.230822	4.82229	1.41916e-06	2.22304e-05	chr4-173447652-173449934
306.984	1.11035	0.230255	4.82224	1.41952e-06	2.22311e-05	chr2-130869358-130870786
185.478	1.15339	0.239181	4.82225	1.41949e-06	2.22311e-05	chr5-77629965-77630990
554.144	1.08592	0.22519	4.82225	1.41945e-06	2.22311e-05	chr10-75111098-75112067
459.047	1.09772	0.227642	4.82215	1.42017e-06	2.22371e-05	chr1-231337465-231338504
231.525	1.05636	0.219064	4.82216	1.4201e-06	2.22371e-05	chr6-87722928-87723902
206.078	1.12593	0.233491	4.82215	1.42022e-06	2.22371e-05	chr17-43398503-43399453
287.221	1.07502	0.222936	4.82211	1.42046e-06	2.22374e-05	chr1-212469764-212470759
454.81	1.07206	0.222322	4.82213	1.42035e-06	2.22374e-05	chr7-5569732-5570709
281.558	1.09917	0.227946	4.82208	1.42072e-06	2.22399e-05	chr1-177256009-177257034
227.798	1.11388	0.230998	4.82203	1.42102e-06	2.2243e-05	chr3-49132268-49134166
194.016	1.15869	0.240294	4.82197	1.42145e-06	2.22435e-05	chr1-144103112-144104884
338.24	1.07954	0.22388	4.82198	1.42139e-06	2.22435e-05	chr2-64864192-64866031
55.5759	1.2382	0.256786	4.82192	1.4218e-06	2.22435e-05	chr7-128281381-128282383
67.3653	1.14267	0.236973	4.82194	1.42171e-06	2.22435e-05	chr9-95312682-95313699
189.402	1.03522	0.21469	4.82193	1.42178e-06	2.22435e-05	chr12-55931619-55932617
67.1893	1.20695	0.250303	4.82197	1.42149e-06	2.22435e-05	chr15-63374598-63375596
32.342	1.36374	0.282816	4.82201	1.42117e-06	2.22435e-05	chr20-57929931-57930909
63.8075	1.13744	0.235892	4.82188	1.42209e-06	2.22448e-05	chr3-47542325-47543321
96.8843	1.10011	0.22815	4.82189	1.42204e-06	2.22448e-05	chr4-54090963-54092480
373.07	1.09729	0.227568	4.82183	1.42245e-06	2.2247e-05	chr12-55830404-55831409
167.645	1.11543	0.231329	4.82185	1.42235e-06	2.2247e-05	chr19-41882545-41883413
154.187	1.07596	0.223144	4.82182	1.42257e-06	2.22473e-05	chr21-25608173-25609056
111.824	1.31713	0.273165	4.82174	1.42311e-06	2.22538e-05	chr16-62557588-62559806
290.179	1.14087	0.236611	4.82173	1.4232e-06	2.22538e-05	chr17-50893069-50894074
59.347	1.11202	0.230628	4.8217	1.42342e-06	2.22546e-05	chr20-40945697-40946728
36.3025	1.19174	0.247162	4.82169	1.42346e-06	2.22546e-05	chr22-28034241-28035456
69.3279	1.11619	0.231494	4.82167	1.4236e-06	2.22551e-05	chr9-21970464-21971577
163.384	1.07908	0.223799	4.82165	1.42374e-06	2.22557e-05	chr4-38318530-38319378
773.525	1.09099	0.226271	4.82161	1.42404e-06	2.22581e-05	chr1-54886822-54887786
246.684	1.14859	0.238218	4.8216	1.42411e-06	2.22581e-05	chr17-39687470-39688429
568.059	1.07208	0.22235	4.82158	1.42428e-06	2.22591e-05	chr7-72827811-72828745
368.601	1.08294	0.224604	4.82155	1.42449e-06	2.22607e-05	chr20-5000953-5001948
569.247	1.06361	0.220596	4.82153	1.42461e-06	2.2261e-05	chr10-110210781-110211670
98.6059	1.11227	0.230689	4.8215	1.42485e-06	2.22631e-05	chr2-2769346-2770477
8.10454	1.27036	0.263481	4.82146	1.42513e-06	2.22634e-05	chr3-187857776-187858805
557.867	1.06136	0.220134	4.82145	1.42519e-06	2.22634e-05	chr5-141636463-141637424
170.027	1.09701	0.227526	4.82145	1.42515e-06	2.22634e-05	chrX-87517315-87518350
206.204	1.12292	0.232904	4.82141	1.42549e-06	2.22665e-05	chr7-28708082-28709196
779.117	1.09036	0.226154	4.82135	1.42591e-06	2.22697e-05	chr15-72473772-72474742
53.7038	1.07937	0.223873	4.82135	1.42589e-06	2.22697e-05	chr17-72030091-72031093
557.534	1.10217	0.228604	4.8213	1.42626e-06	2.22716e-05	chr1-42923981-42924948
482.815	1.06205	0.220282	4.82129	1.42631e-06	2.22716e-05	chr2-172555525-172556487
62.4631	1.17276	0.243246	4.82129	1.42635e-06	2.22716e-05	chr6-131459693-131460675
504.68	1.09541	0.227206	4.82123	1.42675e-06	2.22718e-05	chr5-175478159-175479173
726.649	1.08254	0.224536	4.82122	1.42683e-06	2.22718e-05	chr6-3068257-3069229
45.4181	1.24925	0.259114	4.82121	1.42689e-06	2.22718e-05	chr13-60617815-60618818
73.4589	1.31683	0.273132	4.82122	1.42685e-06	2.22718e-05	chr13-70027159-70028178
417.972	1.14251	0.236975	4.82122	1.42686e-06	2.22718e-05	chr16-19861595-19862619
220.028	1.20441	0.249819	4.82114	1.42739e-06	2.22779e-05	chrX-54808207-54809248
371.531	1.07044	0.222032	4.8211	1.42769e-06	2.22809e-05	chr11-61679888-61680879
370.452	1.11672	0.231632	4.82108	1.42785e-06	2.22817e-05	chr19-11848301-11849257
356.503	1.10516	0.229238	4.821	1.42843e-06	2.22889e-05	chr3-9890149-9891126
67.6964	1.33883	0.277709	4.82098	1.42858e-06	2.22889e-05	chr11-83281898-83282979
339.845	1.12624	0.233613	4.82097	1.42863e-06	2.22889e-05	chr13-67155964-67156999
33.559	1.47685	0.306342	4.82094	1.42885e-06	2.229e-05	chr6-43979880-43980917
423.253	1.08802	0.225686	4.82093	1.42891e-06	2.229e-05	chr9-34611688-34612641
660.532	1.08971	0.226041	4.82085	1.42947e-06	2.22956e-05	chr1-17053670-17054634
79.9592	1.13064	0.234531	4.82085	1.42948e-06	2.22956e-05	chr1-169881742-169882804
600.283	1.08928	0.225957	4.82073	1.4303e-06	2.23051e-05	chr7-149873341-149874330
205.085	1.08257	0.224564	4.82075	1.4302e-06	2.23051e-05	chr19-34403965-34405059
424.656	1.09935	0.228047	4.82072	1.43044e-06	2.23055e-05	chr12-48156971-48157985
126.724	1.08319	0.224701	4.82059	1.43131e-06	2.23076e-05	chr1-223133394-223134364
558.862	1.08484	0.225041	4.82063	1.43109e-06	2.23076e-05	chr8-80170990-80171915
282.883	1.08077	0.224198	4.82062	1.43113e-06	2.23076e-05	chr11-75420777-75421835
807.566	1.05874	0.219629	4.82058	1.43142e-06	2.23076e-05	chr11-78188239-78189177
335.056	1.11112	0.230494	4.8206	1.4313e-06	2.23076e-05	chr13-97221785-97222734
100.126	1.14904	0.238361	4.8206	1.43124e-06	2.23076e-05	chr15-37079459-37080850
267.024	1.122	0.23275	4.82062	1.4311e-06	2.23076e-05	chr17-43024368-43025545
92.3304	1.10612	0.229457	4.82059	1.43135e-06	2.23076e-05	chr21-32029904-32030984
1106.51	1.05438	0.218731	4.82044	1.43243e-06	2.23217e-05	chr3-150762784-150763783
307.233	1.12643	0.23368	4.8204	1.43269e-06	2.23241e-05	chr18-77037254-77038208
127.983	1.13104	0.23464	4.82032	1.43331e-06	2.2332e-05	chr9-122107086-122108148
83.9213	1.2003	0.249012	4.82025	1.43381e-06	2.23382e-05	chr7-8418408-8419539
49.7093	1.21313	0.251676	4.82021	1.43404e-06	2.23401e-05	chr2-37191135-37192220
47.5802	1.22486	0.25411	4.8202	1.43417e-06	2.23405e-05	chr2-64635789-64637105
448.099	1.07207	0.222414	4.82015	1.43448e-06	2.23421e-05	chr1-203795247-203796195
51.1114	1.13353	0.235164	4.82015	1.43449e-06	2.23421e-05	chr14-81235183-81236830
387.935	1.11566	0.23146	4.82011	1.43477e-06	2.2344e-05	chr5-72106789-72107814
61.5274	1.12236	0.23285	4.82011	1.43482e-06	2.2344e-05	chr18-59220833-59221862
77.9031	1.19814	0.248573	4.82005	1.43525e-06	2.23474e-05	chr1-246002670-246003742
136.653	1.27751	0.26504	4.82005	1.43523e-06	2.23474e-05	chr4-73054212-73055899
60.0903	1.11576	0.231487	4.81999	1.43564e-06	2.23489e-05	chr3-63959910-63960993
232.026	1.1634	0.241369	4.81999	1.43563e-06	2.23489e-05	chr9-128090950-128091932
526.165	1.10681	0.229629	4.81999	1.43567e-06	2.23489e-05	chr22-31290386-31291337
415.235	1.06129	0.220186	4.81996	1.43587e-06	2.23504e-05	chr5-132495490-132497424
388.683	1.11448	0.231224	4.81993	1.4361e-06	2.23524e-05	chr20-45880683-45881626
70.3967	1.16903	0.242543	4.8199	1.43632e-06	2.23533e-05	chr3-158917662-158918642
150.893	1.12504	0.233416	4.81989	1.43637e-06	2.23533e-05	chr19-23074865-23075844
945.799	1.09854	0.22792	4.81983	1.4368e-06	2.23576e-05	chr12-120686198-120687268
322.09	1.11502	0.231341	4.81982	1.43687e-06	2.23576e-05	chr16-46893683-46894769
50.6189	1.36162	0.282505	4.8198	1.43701e-06	2.23579e-05	chr4-16775386-16776437
669.844	1.05575	0.219048	4.81971	1.43768e-06	2.23579e-05	chr6-122399160-122400076
167.003	1.08031	0.224144	4.8197	1.43773e-06	2.23579e-05	chr7-43838514-43839474
114.919	1.13042	0.234542	4.8197	1.43772e-06	2.23579e-05	chr19-383676-384720
269.55	1.1181	0.231982	4.81977	1.43723e-06	2.23579e-05	chr19-8342823-8343763
49.2346	1.16716	0.242164	4.81973	1.43749e-06	2.23579e-05	chr19-40519240-40520289
334.772	1.09719	0.227645	4.81974	1.43746e-06	2.23579e-05	chr19-48510264-48511224
181.171	1.11246	0.230813	4.81976	1.43732e-06	2.23579e-05	chrX-103917719-103919696
201.679	1.13969	0.236468	4.81964	1.43817e-06	2.2363e-05	chr7-76177854-76178827
68.0376	1.12884	0.234218	4.81962	1.43835e-06	2.23641e-05	chr21-10122915-10124015
378.92	1.07225	0.222477	4.81958	1.43857e-06	2.23643e-05	chr12-89353392-89354303
178.97	1.10876	0.230053	4.81959	1.43851e-06	2.23643e-05	chr15-99928122-99929135
389.065	1.09487	0.227173	4.81954	1.43888e-06	2.23675e-05	chr4-4289751-4290743
340.67	1.11189	0.230707	4.81949	1.43929e-06	2.23704e-05	chr2-231786024-231786968
194.45	1.13439	0.235376	4.81947	1.43939e-06	2.23704e-05	chr3-116423095-116424071
779.251	1.08776	0.2257	4.81948	1.43935e-06	2.23704e-05	chr22-41620670-41621649
259.309	1.10946	0.230207	4.81938	1.44005e-06	2.23737e-05	chr3-14460291-14461293
50.9371	1.17605	0.244025	4.81939	1.44001e-06	2.23737e-05	chr4-18009092-18010121
68.2922	1.27202	0.26394	4.81936	1.44018e-06	2.23737e-05	chr9-92254499-92255574
872.292	1.08276	0.224666	4.81942	1.43978e-06	2.23737e-05	chr11-62753709-62754660
527.374	1.10544	0.229376	4.81935	1.44024e-06	2.23737e-05	chr11-66001946-66002970
354.512	1.12433	0.233295	4.81936	1.44021e-06	2.23737e-05	chr19-35647792-35648752
81.1096	1.0909	0.22636	4.81931	1.44056e-06	2.2377e-05	chr18-11947074-11948132
186.917	1.06881	0.221781	4.81919	1.44139e-06	2.23882e-05	chr7-44962336-44963422
159.369	1.12327	0.233087	4.81912	1.4419e-06	2.23944e-05	chr6-70883981-70884995
489.743	1.0896	0.226102	4.81907	1.44232e-06	2.23993e-05	chr12-53499073-53499958
281.965	1.13572	0.235676	4.819	1.44283e-06	2.23998e-05	chr3-49017897-49018969
737.749	1.07317	0.222696	4.81899	1.4429e-06	2.23998e-05	chr3-141737805-141738785
596.135	1.11568	0.231517	4.81898	1.44291e-06	2.23998e-05	chr3-186782944-186784471
748.322	1.08204	0.224538	4.81897	1.44299e-06	2.23998e-05	chr6-96015390-96016400
740.99	1.10173	0.228622	4.81901	1.44275e-06	2.23998e-05	chr9-136848914-136849955
193.67	1.1406	0.236687	4.81904	1.44252e-06	2.23998e-05	chr10-28767905-28768825
132.188	1.0729	0.222642	4.81894	1.4432e-06	2.24013e-05	chr11-124739459-124740392
225.484	1.14607	0.23783	4.81889	1.4436e-06	2.24059e-05	chr14-67704220-67705221
439.833	1.06878	0.221791	4.81885	1.44388e-06	2.24086e-05	chr3-112990576-112991555
572.661	1.10445	0.229196	4.81879	1.44429e-06	2.24133e-05	chr1-202888449-202889459
476.514	1.11679	0.231759	4.81875	1.44463e-06	2.24154e-05	chr1-160046221-160047266
688.398	1.08219	0.224579	4.81875	1.44461e-06	2.24154e-05	chr2-219206374-219207335
96.7018	1.12045	0.232525	4.81861	1.44565e-06	2.24295e-05	chr1-200488240-200489275
719.005	1.11011	0.23038	4.81859	1.44579e-06	2.24299e-05	chr15-68277385-68278384
401.318	1.10603	0.22954	4.81847	1.44662e-06	2.24396e-05	chr1-19209815-19210758
53.9813	1.27866	0.265367	4.81847	1.44663e-06	2.24396e-05	chr1-41791951-41793094
73.8785	1.14094	0.236788	4.81841	1.44709e-06	2.24427e-05	chr2-202588415-202589380
506.415	1.06983	0.222034	4.81834	1.44757e-06	2.24427e-05	chr5-56951632-56952667
92.0515	1.27738	0.265106	4.81838	1.44726e-06	2.24427e-05	chr11-11215771-11216767
23.257	1.36319	0.282915	4.81837	1.44734e-06	2.24427e-05	chr11-61460124-61461177
89.477	1.16376	0.241527	4.81836	1.44741e-06	2.24427e-05	chr11-118251722-118252698
257.122	1.03332	0.214455	4.81835	1.44753e-06	2.24427e-05	chr13-75635539-75636657
433.629	1.09068	0.226359	4.81837	1.44735e-06	2.24427e-05	chr13-102799933-102800949
245.755	1.1202	0.232488	4.81829	1.44792e-06	2.24444e-05	chr3-159852679-159853731
245.85	1.09709	0.227692	4.81828	1.448e-06	2.24444e-05	chr6-163404415-163405384
377.329	1.1303	0.234586	4.81828	1.44798e-06	2.24444e-05	chr17-77778687-77779720
87.696	1.11076	0.230534	4.8182	1.44862e-06	2.24523e-05	chr11-31106131-31107619
26.1705	1.40983	0.292608	4.81813	1.44907e-06	2.24577e-05	chr11-105725427-105726923
300.252	1.11557	0.231541	4.81801	1.44996e-06	2.24618e-05	chr1-25231965-25233003
317.195	1.11138	0.230674	4.81796	1.45035e-06	2.24618e-05	chr2-20642042-20643054
97.889	1.18821	0.246619	4.81802	1.4499e-06	2.24618e-05	chr2-185290855-185291826
82.4384	1.33537	0.277165	4.81797	1.45029e-06	2.24618e-05	chr6-82088921-82089975
116.14	1.30412	0.270679	4.81795	1.45041e-06	2.24618e-05	chr11-11993618-11994580
70.1906	1.07917	0.223987	4.81802	1.44993e-06	2.24618e-05	chr14-22850697-22851703
275.286	1.11026	0.23044	4.81801	1.45e-06	2.24618e-05	chr14-50335128-50336451
219.592	1.10762	0.229894	4.81798	1.45018e-06	2.24618e-05	chr16-75104743-75106302
293.207	1.09266	0.226784	4.81806	1.44959e-06	2.24618e-05	chr18-48161296-48162281
208.456	1.06608	0.221269	4.81804	1.44974e-06	2.24618e-05	chrX-150693056-150694087
533.806	1.06808	0.221688	4.81793	1.45055e-06	2.24623e-05	chr5-32173834-32174827
764.482	1.06566	0.22119	4.81786	1.45108e-06	2.24679e-05	chr14-35045876-35046860
481.865	1.09614	0.227517	4.81785	1.45112e-06	2.24679e-05	chr14-105398022-105399024
213.655	1.10913	0.230216	4.81777	1.45173e-06	2.24756e-05	chr5-2038302-2039291
53.0258	1.2272	0.254725	4.81775	1.45187e-06	2.24757e-05	chr1-162319240-162320361
890.95	1.06162	0.220358	4.81771	1.45215e-06	2.24757e-05	chr12-118372511-118373466
350.972	1.06957	0.222008	4.81771	1.45216e-06	2.24757e-05	chr16-57446945-57447927
455.872	1.1015	0.228635	4.81772	1.45205e-06	2.24757e-05	chr16-69762009-69763043
49.1709	1.14126	0.236891	4.81767	1.45245e-06	2.24786e-05	chr3-147423921-147424993
114.791	1.06681	0.221438	4.81763	1.45275e-06	2.24815e-05	chr9-6079921-6080884
905.35	1.08016	0.224212	4.8176	1.45297e-06	2.24832e-05	chr2-42809717-42810801
121.508	1.13771	0.236164	4.81746	1.45399e-06	2.24928e-05	chr6-97626510-97627675
226.801	1.10951	0.230309	4.81746	1.45394e-06	2.24928e-05	chr16-30947858-30948806
141.649	1.16445	0.241716	4.81746	1.45398e-06	2.24928e-05	chr17-30339921-30340989
1277.23	1.06753	0.221596	4.81745	1.45401e-06	2.24928e-05	chr19-2096206-2097170
94.9805	1.19124	0.247282	4.81733	1.4549e-06	2.25032e-05	chr3-129975226-129976355
757.407	1.08367	0.224951	4.81735	1.4548e-06	2.25032e-05	chr7-74657061-74657997
254.291	1.23382	0.256122	4.8173	1.45516e-06	2.25054e-05	chr15-101520105-101521519
183.712	1.22665	0.254636	4.81728	1.45526e-06	2.25054e-05	chr19-2669984-2671031
488.608	1.07201	0.222537	4.81722	1.45573e-06	2.25097e-05	chr8-66925058-66925997
361.3	1.11896	0.232283	4.81722	1.45576e-06	2.25097e-05	chr8-143334429-143335376
923.184	1.10662	0.229723	4.81718	1.45601e-06	2.25121e-05	chr7-86643483-86645466
281.59	1.11477	0.23142	4.81709	1.4567e-06	2.25177e-05	chr3-45388058-45389003
114.174	1.3055	0.271013	4.8171	1.45656e-06	2.25177e-05	chr6-131642859-131643816
283.415	1.10559	0.229514	4.8171	1.45662e-06	2.25177e-05	chr9-127698959-127699919
75.2195	1.23327	0.256024	4.81699	1.45739e-06	2.25252e-05	chr7-56287437-56288548
38.4323	1.26344	0.262288	4.81699	1.4574e-06	2.25252e-05	chr11-12411934-12412920
24.7039	1.55802	0.323449	4.81689	1.4581e-06	2.25343e-05	chr17-61358606-61359514
133.617	1.10917	0.230268	4.81687	1.45825e-06	2.2535e-05	chr14-60656707-60657756
50.0859	1.21435	0.252107	4.81681	1.45868e-06	2.2535e-05	chr8-116198069-116199121
745.912	1.07478	0.223129	4.81685	1.45843e-06	2.2535e-05	chr12-4320642-4321588
615.941	1.09392	0.227105	4.81683	1.45857e-06	2.2535e-05	chr12-120086689-120087658
740.11	1.06791	0.221703	4.81684	1.45851e-06	2.2535e-05	chr14-63542965-63543909
1183.47	1.06527	0.221159	4.81674	1.4592e-06	2.25397e-05	chr16-53502981-53503933
130.883	1.07889	0.223987	4.81676	1.45909e-06	2.25397e-05	chr17-63445815-63446909
58.6417	1.20733	0.250655	4.8167	1.45955e-06	2.25419e-05	chr8-138340225-138341430
266.145	1.09426	0.227181	4.81671	1.45948e-06	2.25419e-05	chr20-38446213-38447196
181	1.18293	0.245591	4.81666	1.45983e-06	2.25445e-05	chr19-44401019-44401987
127.591	1.21955	0.253196	4.81663	1.46004e-06	2.2546e-05	chr17-41548679-41549660
51.9974	1.22151	0.253606	4.81655	1.46062e-06	2.25501e-05	chr1-239957421-239958469
79.2973	1.0339	0.214656	4.81656	1.46057e-06	2.25501e-05	chr12-96351846-96352865
123.739	1.13276	0.235181	4.81656	1.46052e-06	2.25501e-05	chr15-81274654-81275682
403.356	1.12423	0.233412	4.81651	1.46094e-06	2.25534e-05	chr9-78127070-78128006
15.2275	1.49385	0.310154	4.81647	1.46122e-06	2.25544e-05	chr2-202008825-202009787
255.08	1.09569	0.227488	4.81647	1.46122e-06	2.25544e-05	chr8-73174030-73174998
515.046	1.09961	0.228306	4.8164	1.46169e-06	2.25583e-05	chr8-144078130-144079114
176.802	1.08243	0.224738	4.81642	1.4616e-06	2.25583e-05	chr17-76506004-76507028
739.029	1.07614	0.223433	4.81638	1.46186e-06	2.25593e-05	chr9-124770883-124771922
192.349	1.09315	0.226968	4.81634	1.46216e-06	2.2562e-05	chr8-106725595-106726529
73.7456	1.14585	0.23791	4.81633	1.46225e-06	2.2562e-05	chr14-102297306-102298357
620.403	1.10031	0.228456	4.81629	1.46253e-06	2.2563e-05	chr13-49996565-49997630
417.191	1.06064	0.220219	4.81629	1.46251e-06	2.2563e-05	chr20-28602336-28603339
694.54	1.0558	0.219217	4.81624	1.46289e-06	2.25651e-05	chr1-221741745-221742698
111.74	1.14495	0.237729	4.81619	1.46327e-06	2.25651e-05	chr7-8068755-8069800
429.096	1.12087	0.232728	4.81625	1.46281e-06	2.25651e-05	chr8-52409468-52410396
416.992	1.0778	0.223787	4.8162	1.46318e-06	2.25651e-05	chr9-2241419-2242482
333.207	1.09639	0.227647	4.81619	1.46325e-06	2.25651e-05	chr17-2049692-2050730
265.201	1.16646	0.242196	4.81618	1.46331e-06	2.25651e-05	chrX-108581905-108582944
640.392	1.09048	0.226422	4.81612	1.46377e-06	2.25696e-05	chr12-130871540-130872502
357.14	1.09778	0.227938	4.81611	1.46382e-06	2.25696e-05	chr13-36369746-36370695
563.393	1.1262	0.233841	4.81607	1.46414e-06	2.25729e-05	chr1-11647631-11648604
16.6762	1.40895	0.292553	4.81605	1.46425e-06	2.25729e-05	chr17-55285144-55286168
711.071	1.06846	0.221855	4.81601	1.4646e-06	2.25766e-05	chr9-122904792-122905810
226.239	1.25673	0.260951	4.81599	1.46475e-06	2.25772e-05	chr18-77366817-77367945
363.372	1.08673	0.225651	4.81597	1.46489e-06	2.25779e-05	chr7-50449799-50450901
401.416	1.10381	0.229201	4.81593	1.46518e-06	2.25793e-05	chr1-148388336-148389301
307.892	1.11219	0.230941	4.8159	1.46541e-06	2.25793e-05	chr1-235160817-235161747
115.974	1.08146	0.224559	4.81592	1.46526e-06	2.25793e-05	chr3-86771613-86772816
673.195	1.10738	0.229943	4.81589	1.46542e-06	2.25793e-05	chr6-157981241-157982255
131.05	1.08592	0.225489	4.81584	1.46585e-06	2.25843e-05	chr4-152696607-152697598
191.617	1.06772	0.221712	4.81579	1.46615e-06	2.25844e-05	chr2-119223358-119224355
106.458	1.09985	0.228383	4.8158	1.46609e-06	2.25844e-05	chr12-22443065-22444036
572.371	1.09923	0.228255	4.81579	1.46617e-06	2.25844e-05	chr12-130838732-130839805
360.426	1.04805	0.217628	4.81577	1.4663e-06	2.25846e-05	chrX-38327031-38327967
791.598	1.05419	0.218908	4.81565	1.4672e-06	2.25927e-05	chr2-64653404-64654484
706.491	1.09538	0.227462	4.81566	1.46718e-06	2.25927e-05	chr9-126860121-126861118
63.2683	1.21214	0.251709	4.81564	1.46725e-06	2.25927e-05	chr10-92879978-92881444
655.714	1.10526	0.229514	4.81565	1.46722e-06	2.25927e-05	chr11-126355137-126356136
205.006	1.21142	0.251562	4.81559	1.46764e-06	2.2597e-05	chr11-111422699-111423687
142.838	1.137	0.236109	4.81557	1.46782e-06	2.25981e-05	chr5-172932088-172933059
662.513	1.07062	0.222325	4.81554	1.46801e-06	2.25994e-05	chr8-60678131-60679107
311.756	1.07907	0.224081	4.81553	1.46813e-06	2.25996e-05	chr14-35808601-35809646
177.749	1.01833	0.21147	4.81548	1.46847e-06	2.26032e-05	chr11-88337175-88338233
14.7178	1.2499	0.259565	4.81536	1.46936e-06	2.26119e-05	chr2-100896093-100896949
21.0237	1.35826	0.282068	4.81536	1.46935e-06	2.26119e-05	chr11-36239293-36240317
71.6576	1.1622	0.241354	4.81536	1.46935e-06	2.26119e-05	chr18-55228136-55229244
296.457	1.07718	0.2237	4.81531	1.46971e-06	2.26123e-05	chr1-46616217-46617221
89.7015	1.13486	0.235677	4.81532	1.46968e-06	2.26123e-05	chr7-150049006-150049971
112.872	1.22826	0.255073	4.81532	1.46965e-06	2.26123e-05	chr16-47463737-47464836
80.2611	1.13071	0.234817	4.81528	1.46997e-06	2.26146e-05	chr18-58493381-58494377
351.966	1.11735	0.232045	4.81525	1.47015e-06	2.26157e-05	chr4-184808146-184809147
70.2036	1.04102	0.216196	4.81515	1.47091e-06	2.26258e-05	chr4-128552778-128553802
325.079	1.06427	0.22103	4.81505	1.47166e-06	2.26298e-05	chr3-121545456-121546485
81.401	1.05836	0.219805	4.81502	1.47188e-06	2.26298e-05	chr6-105985694-105986723
481.116	1.09618	0.227659	4.815	1.47198e-06	2.26298e-05	chr8-38468092-38469011
67.6021	1.12075	0.232758	4.81509	1.47136e-06	2.26298e-05	chr10-95294894-95295983
510.572	1.04645	0.21733	4.81503	1.47176e-06	2.26298e-05	chr14-39266637-39267641
88.3958	1.11687	0.231956	4.81499	1.47204e-06	2.26298e-05	chr17-48816680-48817670
747.554	1.09874	0.228189	4.81505	1.47165e-06	2.26298e-05	chr19-58400915-58401857
322.808	1.06676	0.221547	4.81505	1.47161e-06	2.26298e-05	chrX-119852589-119853577
576.111	1.06627	0.221454	4.81488	1.47287e-06	2.2641e-05	chr5-123422897-123423915
470.59	1.09059	0.226507	4.81484	1.47314e-06	2.26435e-05	chr2-53786511-53787504
292.362	1.10994	0.230529	4.81474	1.47394e-06	2.26441e-05	chr2-127293549-127294586
51.522	1.13345	0.235411	4.81476	1.4738e-06	2.26441e-05	chr6-42260463-42261564
48.9204	1.23471	0.256445	4.81472	1.47404e-06	2.26441e-05	chr6-127303451-127304522
280.166	1.09851	0.228155	4.81476	1.4738e-06	2.26441e-05	chr9-101448903-101449861
420.761	1.08668	0.225698	4.81474	1.47391e-06	2.26441e-05	chr15-59657070-59658021
59.71	1.45334	0.301852	4.81475	1.47386e-06	2.26441e-05	chr16-26395438-26396477
591.836	1.11602	0.231791	4.81478	1.47362e-06	2.26441e-05	chr21-32612060-32613119
285.975	1.06768	0.221749	4.81481	1.47341e-06	2.26441e-05	chrX-153333697-153334624
333.754	1.07844	0.223991	4.81465	1.47455e-06	2.26488e-05	chr7-6706358-6707368
30.0634	1.19852	0.248932	4.81465	1.47456e-06	2.26488e-05	chr8-41933977-41935046
51.8466	1.34511	0.279379	4.81463	1.47472e-06	2.26495e-05	chr3-123766085-123767226
465.486	1.08825	0.22603	4.81461	1.47488e-06	2.26503e-05	chr19-1241331-1242246
291.008	1.12927	0.234554	4.81456	1.47524e-06	2.26542e-05	chr18-74454031-74455088
126.232	1.16369	0.241704	4.81454	1.4754e-06	2.26551e-05	chr1-45018349-45019384
337.325	1.10571	0.229663	4.81447	1.47589e-06	2.26608e-05	chr17-28404610-28406571
508.525	1.07362	0.223001	4.81443	1.47621e-06	2.26642e-05	chr15-64093401-64094419
1351.24	1.09061	0.226531	4.8144	1.4764e-06	2.26654e-05	chr12-53379315-53380895
74.2825	1.10919	0.230391	4.81437	1.47667e-06	2.26664e-05	chr12-24563713-24564618
111.447	1.13403	0.235552	4.81436	1.47675e-06	2.26664e-05	chr17-17981090-17982089
167.503	1.09447	0.227334	4.81435	1.47679e-06	2.26664e-05	chrX-54358545-54359491
840.148	1.08032	0.224398	4.8143	1.4772e-06	2.2671e-05	chr10-28532210-28533364
160.137	1.10132	0.228764	4.81423	1.47768e-06	2.26768e-05	chr15-78944573-78945669
202.775	1.06036	0.220259	4.81417	1.4781e-06	2.26815e-05	chr5-73215742-73216734
86.3773	1.10772	0.230097	4.81415	1.47828e-06	2.26826e-05	chr1-162732429-162733441
203.766	1.09132	0.226695	4.81406	1.47892e-06	2.26876e-05	chr8-60926483-60927542
504.828	1.09699	0.227872	4.81406	1.47893e-06	2.26876e-05	chr11-119333956-119334912
250.268	1.16118	0.241205	4.81406	1.47892e-06	2.26876e-05	chr19-57350757-57351702
60.4408	1.34878	0.280179	4.81401	1.47933e-06	2.26888e-05	chr12-130933061-130934644
35.9096	1.17265	0.243591	4.81402	1.47924e-06	2.26888e-05	chr18-70104658-70105769
56.6172	1.19319	0.247856	4.81403	1.47913e-06	2.26888e-05	chr21-41858573-41859902
199.033	1.14451	0.237747	4.81397	1.47962e-06	2.26904e-05	chr1-37556474-37557413
123.822	1.16275	0.241536	4.81396	1.47965e-06	2.26904e-05	chr2-76599442-76600411
222.092	1.14065	0.236951	4.81388	1.48027e-06	2.26928e-05	chr3-9121090-9122104
66.5818	1.07648	0.223623	4.81384	1.48056e-06	2.26928e-05	chr4-123401146-123402608
395.284	1.1243	0.233551	4.81392	1.47998e-06	2.26928e-05	chr7-27939821-27940819
103.179	1.08168	0.224701	4.81384	1.48054e-06	2.26928e-05	chr8-23163172-23164186
129.734	1.07851	0.224041	4.81389	1.48022e-06	2.26928e-05	chr11-107858125-107859305
112.853	1.16713	0.242451	4.81389	1.48022e-06	2.26928e-05	chr14-74425613-74426608
169.076	1.21695	0.252803	4.81385	1.48048e-06	2.26928e-05	chr19-58580856-58581824
682.451	1.05135	0.218402	4.81381	1.48077e-06	2.26943e-05	chr8-43140083-43140967
216.472	1.11154	0.230908	4.81379	1.48094e-06	2.26953e-05	chrX-47619423-47620430
804.898	1.07192	0.222678	4.81376	1.48114e-06	2.26966e-05	chr9-36257871-36258887
472.804	1.07026	0.222335	4.81372	1.48148e-06	2.26969e-05	chr15-34209508-34210507
132.912	1.09438	0.227345	4.81374	1.48129e-06	2.26969e-05	chr17-42760638-42761813
170.804	1.16779	0.242595	4.81373	1.48138e-06	2.26969e-05	chr18-37253610-37254642
939.226	1.06226	0.220677	4.81365	1.482e-06	2.26999e-05	chr9-100098670-100099623
442.801	1.14137	0.237113	4.81363	1.48211e-06	2.26999e-05	chr19-44499972-44500967
248.695	1.1188	0.232423	4.81365	1.48195e-06	2.26999e-05	chrX-49073501-49074556
301.464	1.11778	0.232209	4.81367	1.48185e-06	2.26999e-05	chrX-131830297-131831393
137.398	1.11325	0.231271	4.8136	1.48232e-06	2.27015e-05	chr10-80662433-80663354
601.356	1.04485	0.217065	4.81351	1.483e-06	2.27052e-05	chr14-56579253-56580228
137.539	1.18593	0.246373	4.81355	1.48275e-06	2.27052e-05	chr17-27549006-27551039
68.3068	1.16186	0.241375	4.81352	1.48293e-06	2.27052e-05	chr19-57664035-57665033
168.971	1.1246	0.233633	4.81354	1.48281e-06	2.27052e-05	chr22-50399370-50400492
616.676	1.13469	0.235733	4.81346	1.48339e-06	2.27096e-05	chr11-1396839-1397805
295.335	1.14711	0.238313	4.81344	1.48351e-06	2.27098e-05	chr12-122944357-122945333
102.587	1.1938	0.248016	4.81342	1.4837e-06	2.2711e-05	chr4-40979972-40981042
106.762	1.13631	0.236072	4.8134	1.48387e-06	2.2712e-05	chr20-45347883-45348861
400.751	1.09023	0.2265	4.81338	1.48399e-06	2.27121e-05	chr3-129428203-129429154
154.227	1.12528	0.233786	4.81329	1.48464e-06	2.27204e-05	chr15-88741437-88742439
201.488	1.10024	0.228585	4.81327	1.48478e-06	2.2721e-05	chrX-77014300-77015435
209.353	1.0693	0.222157	4.81324	1.48506e-06	2.27226e-05	chr2-234496072-234497845
239.944	1.08026	0.224437	4.81319	1.48543e-06	2.27226e-05	chr6-149746035-149747015
461.605	1.09445	0.227386	4.8132	1.48533e-06	2.27226e-05	chr9-19102469-19103455
96.3023	1.14082	0.237018	4.81321	1.48526e-06	2.27226e-05	chr12-132566318-132567380
90.3873	1.13114	0.235009	4.8132	1.48533e-06	2.27226e-05	chr18-34611614-34612598
183.007	1.18969	0.247182	4.81302	1.4867e-06	2.27265e-05	chr1-162822165-162823139
113.838	1.08301	0.225019	4.81296	1.48709e-06	2.27265e-05	chr1-207454054-207455064
168.996	1.10014	0.228575	4.81302	1.48665e-06	2.27265e-05	chr2-176637502-176638589
144.078	1.18261	0.245715	4.81295	1.4872e-06	2.27265e-05	chr3-1446036-1447077
295.103	1.08952	0.226372	4.81295	1.48719e-06	2.27265e-05	chr3-10763953-10765050
77.6856	1.13157	0.235103	4.81309	1.48614e-06	2.27265e-05	chr3-145798225-145799345
928.391	1.08365	0.22515	4.81304	1.48654e-06	2.27265e-05	chr8-42842684-42843633
60.2448	1.21839	0.253148	4.81295	1.48715e-06	2.27265e-05	chr9-121914291-121915430
395.109	1.11691	0.232064	4.81294	1.48727e-06	2.27265e-05	chr9-126804578-126805579
68.9866	1.16759	0.242595	4.81294	1.48729e-06	2.27265e-05	chr12-48973629-48974667
253.785	1.13241	0.235284	4.81294	1.48724e-06	2.27265e-05	chr12-123457940-123458995
82.5778	1.19004	0.247254	4.81304	1.48649e-06	2.27265e-05	chr13-61170488-61171511
489.096	1.09018	0.22651	4.81293	1.48731e-06	2.27265e-05	chr14-54488404-54489404
29.0049	1.60723	0.333937	4.81297	1.48701e-06	2.27265e-05	chr20-62211946-62213011
370.04	1.13308	0.235418	4.81308	1.48624e-06	2.27265e-05	chr21-32330587-32332300
450.312	1.11719	0.232127	4.81284	1.48801e-06	2.2729e-05	chr2-20582134-20583192
118.527	1.22458	0.254439	4.81284	1.48797e-06	2.2729e-05	chr3-194148132-194149117
43.0507	1.20457	0.250282	4.81284	1.488e-06	2.2729e-05	chr7-94392958-94395056
861.036	1.06834	0.221976	4.81285	1.48793e-06	2.2729e-05	chr16-53703517-53704482
385.648	1.0527	0.218728	4.81285	1.48793e-06	2.2729e-05	chr20-44521483-44522487
685.626	1.07911	0.224215	4.81281	1.48824e-06	2.27308e-05	chr3-184561141-184562103
111.948	1.02554	0.213088	4.81277	1.48849e-06	2.2733e-05	chr6-45663188-45664258
121.527	1.10526	0.229656	4.81265	1.4894e-06	2.27353e-05	chr1-77489639-77490692
213.2	1.29398	0.268866	4.81273	1.48885e-06	2.27353e-05	chr4-6228824-6229799
97.9428	1.17827	0.244828	4.81266	1.48933e-06	2.27353e-05	chr4-18630278-18631380
843.727	1.03984	0.216062	4.81268	1.48918e-06	2.27353e-05	chr11-3422355-3423317
533.1	1.08282	0.224992	4.81271	1.48894e-06	2.27353e-05	chr11-86244498-86245411
74.302	1.19883	0.2491	4.81265	1.4894e-06	2.27353e-05	chr17-74176199-74177380
85.3796	1.13828	0.236516	4.81269	1.48909e-06	2.27353e-05	chr20-40968489-40969501
69.6869	1.17809	0.244794	4.81259	1.48989e-06	2.27371e-05	chr4-73088639-73089683
81.4693	1.29927	0.269973	4.81259	1.48987e-06	2.27371e-05	chr5-42862843-42863921
39.643	1.10193	0.228968	4.8126	1.4898e-06	2.27371e-05	chr7-104944671-104945699
122.015	1.11403	0.231483	4.81258	1.48995e-06	2.27371e-05	chr18-12726663-12727718
66.3623	1.14954	0.238862	4.81256	1.49007e-06	2.27372e-05	chr20-4835251-4836293
90.7644	1.10597	0.229812	4.8125	1.49055e-06	2.27396e-05	chr7-111930616-111931608
378.6	1.10782	0.230197	4.81251	1.49046e-06	2.27396e-05	chr11-62855536-62856527
56.8045	1.15508	0.240016	4.81252	1.49037e-06	2.27396e-05	chr14-53323794-53324762
33.0407	1.22419	0.254378	4.81247	1.49073e-06	2.27407e-05	chr4-6032528-6033547
295.693	1.11193	0.231058	4.81234	1.49175e-06	2.27516e-05	chr3-13451424-13452416
780.08	1.07136	0.222629	4.81231	1.49195e-06	2.27516e-05	chr5-14664123-14665102
613.168	1.07763	0.223932	4.81231	1.49198e-06	2.27516e-05	chr6-87151651-87152674
699.275	1.07707	0.223816	4.81232	1.49189e-06	2.27516e-05	chr12-98515124-98516930
300.503	1.12743	0.23428	4.81232	1.49186e-06	2.27516e-05	chr17-47831131-47832084
302.035	1.11949	0.232641	4.8121	1.49351e-06	2.27603e-05	chr1-6384823-6385876
168.094	1.12937	0.234689	4.81217	1.49299e-06	2.27603e-05	chr1-109229414-109230373
98.4278	1.11319	0.23133	4.81212	1.49339e-06	2.27603e-05	chr3-69454009-69455098
755.466	1.06285	0.220872	4.81208	1.49365e-06	2.27603e-05	chr4-88591897-88592837
126.867	1.13798	0.236484	4.81209	1.49359e-06	2.27603e-05	chr4-123112864-123114882
166.397	1.11891	0.232516	4.81218	1.49295e-06	2.27603e-05	chr6-33585282-33586312
775.697	1.09548	0.227649	4.81217	1.49301e-06	2.27603e-05	chr10-100346331-100347428
481.293	1.09922	0.228424	4.81218	1.49296e-06	2.27603e-05	chr11-67427930-67428896
144.751	1.21201	0.251866	4.81213	1.49333e-06	2.27603e-05	chr14-89242765-89244140
135.973	1.09804	0.228184	4.81207	1.49375e-06	2.27603e-05	chr18-45879715-45880725
507.55	1.09859	0.228297	4.81209	1.4936e-06	2.27603e-05	chr19-12064339-12065247
37.6923	1.51599	0.315043	4.81202	1.49411e-06	2.27625e-05	chr7-36417603-36418529
49.0477	1.16546	0.242197	4.81203	1.49405e-06	2.27625e-05	chr10-133079690-133080798
630.748	1.08973	0.226465	4.81192	1.49489e-06	2.27644e-05	chr7-6081060-6081986
490.797	1.09962	0.228518	4.81194	1.49472e-06	2.27644e-05	chr7-30028028-30029035
7.88365	1.20541	0.250505	4.81193	1.49482e-06	2.27644e-05	chr7-31550090-31551161
882.681	1.0375	0.215608	4.81196	1.49459e-06	2.27644e-05	chr8-61714096-61715085
631.33	1.08976	0.22647	4.81196	1.49458e-06	2.27644e-05	chr8-144094502-144095447
504.791	1.10278	0.229175	4.81196	1.49458e-06	2.27644e-05	chr19-39435572-39436515
137.606	1.1191	0.23257	4.81188	1.49514e-06	2.27666e-05	chr7-119269679-119270691
131.273	1.09244	0.227031	4.81183	1.49557e-06	2.27715e-05	chr1-109466242-109467421
103.482	1.23248	0.256137	4.8118	1.49575e-06	2.27722e-05	chr11-62983282-62984255
433.244	1.09513	0.227593	4.81179	1.49583e-06	2.27722e-05	chr16-75622760-75623736
116.367	1.05127	0.21848	4.81174	1.49625e-06	2.27769e-05	chr20-844161-846069
420.276	1.08231	0.224935	4.81167	1.49676e-06	2.2783e-05	chr2-169479100-169480096
638.506	1.08962	0.226454	4.81164	1.49693e-06	2.2784e-05	chr7-4641363-4642417
77.9029	1.10758	0.230194	4.81153	1.4978e-06	2.27955e-05	chr5-154179822-154180777
330.718	1.08621	0.225754	4.81148	1.49818e-06	2.27975e-05	chr2-74464802-74465787
658.678	1.04922	0.218066	4.81149	1.4981e-06	2.27975e-05	chr3-15205767-15206725
118.934	1.18196	0.245654	4.81146	1.49829e-06	2.27975e-05	chr8-138113981-138114946
331.063	1.08276	0.225039	4.81145	1.49836e-06	2.27975e-05	chr10-101587729-101588689
635.162	1.08686	0.225895	4.81135	1.49917e-06	2.28081e-05	chr2-17753366-17754347
344.541	1.04129	0.216425	4.81133	1.4993e-06	2.28084e-05	chrX-135521270-135522283
581.088	1.1003	0.228692	4.81129	1.49962e-06	2.281e-05	chr2-203327792-203328720
222.473	1.12595	0.234021	4.8113	1.49953e-06	2.281e-05	chr3-114379948-114380915
175.676	1.13568	0.236045	4.81127	1.49976e-06	2.28105e-05	chr8-60847885-60848953
609.052	1.13212	0.235307	4.81125	1.49992e-06	2.28113e-05	chr19-11479178-11480149
16.8136	1.39983	0.290951	4.81122	1.50011e-06	2.28117e-05	chr2-9973-10952
76.9192	1.12111	0.233019	4.81121	1.50017e-06	2.28117e-05	chr9-106697519-106698539
696.047	1.08084	0.224653	4.81118	1.50041e-06	2.28138e-05	chr12-105235584-105236579
135.081	1.19766	0.248936	4.81113	1.50082e-06	2.28167e-05	chr10-79024682-79025888
570.536	1.07728	0.223914	4.81113	1.50079e-06	2.28167e-05	chr12-120495611-120496536
436.057	1.08731	0.226	4.8111	1.50099e-06	2.28176e-05	chr7-100335563-100336565
794.085	1.0612	0.220575	4.81107	1.50126e-06	2.28201e-05	chr1-150876213-150877151
161.4	1.13258	0.235411	4.81105	1.50141e-06	2.28206e-05	chr17-16666681-16667727
512.957	1.04572	0.217361	4.81097	1.50197e-06	2.28225e-05	chr1-74197713-74198656
126.779	1.09434	0.227466	4.81101	1.50171e-06	2.28225e-05	chr3-138068235-138069197
7.87973	1.34248	0.279045	4.81099	1.50187e-06	2.28225e-05	chr11-20558191-20559271
541.912	1.12271	0.233363	4.81099	1.50186e-06	2.28225e-05	chr16-19067255-19068215
347.253	1.07405	0.223252	4.81092	1.50235e-06	2.28267e-05	chr12-77065109-77066245
44.2426	1.11649	0.232076	4.81087	1.50275e-06	2.28278e-05	chr6-19691377-19692407
437.036	1.08185	0.224876	4.81087	1.50274e-06	2.28278e-05	chr16-58733629-58734677
69.3162	1.14086	0.237141	4.81088	1.50264e-06	2.28278e-05	chr17-49880125-49881135
279.963	1.15524	0.240133	4.81084	1.50298e-06	2.2829e-05	chr1-41573792-41574767
577.336	1.09414	0.227433	4.81083	1.50304e-06	2.2829e-05	chr2-44361334-44362292
437.018	1.09357	0.227317	4.81077	1.50353e-06	2.28343e-05	chr9-100352389-100353362
58.1805	1.34895	0.280402	4.81076	1.50361e-06	2.28343e-05	chr11-63020381-63021472
146.629	1.10419	0.229529	4.81069	1.50412e-06	2.28404e-05	chr12-13534408-13535390
25.8839	1.29587	0.269375	4.81067	1.50427e-06	2.2841e-05	chr6-160274368-160276330
573.438	1.06644	0.221686	4.81061	1.50469e-06	2.28458e-05	chr9-5437380-5438341
402.496	1.0865	0.225857	4.81057	1.50504e-06	2.28477e-05	chr2-70293243-70294244
68.1414	1.11731	0.232261	4.81058	1.50496e-06	2.28477e-05	chr8-70113166-70114318
566.196	1.11647	0.232089	4.81052	1.50541e-06	2.28517e-05	chr8-23246214-23247233
97.075	1.07567	0.22361	4.81049	1.50561e-06	2.28531e-05	chr12-13980284-13981264
27.3451	1.18696	0.246745	4.81046	1.50582e-06	2.28546e-05	chr1-215636591-215637653
83.9643	1.19552	0.248526	4.81044	1.50598e-06	2.28554e-05	chr3-83523177-83524128
61.2967	1.13376	0.235689	4.81042	1.50614e-06	2.28562e-05	chr5-95758318-95759374
492.463	1.0827	0.225076	4.81037	1.50653e-06	2.28582e-05	chr5-10441375-10442347
362.485	1.15338	0.239769	4.81036	1.5066e-06	2.28582e-05	chr5-97101247-97102648
192.764	1.12325	0.233507	4.81037	1.50651e-06	2.28582e-05	chr20-50120541-50121535
975	1.10562	0.229845	4.81031	1.50694e-06	2.28618e-05	chr2-54455714-54456685
655.918	1.09739	0.228134	4.81026	1.50731e-06	2.28657e-05	chr2-74457804-74458689
93.8991	1.24783	0.259411	4.81022	1.50763e-06	2.28689e-05	chr3-141463143-141464182
339.431	1.10816	0.230377	4.8102	1.5078e-06	2.28699e-05	chr6-37353647-37354723
473.485	1.09356	0.227344	4.81015	1.50821e-06	2.28701e-05	chr2-197704867-197705854
520.209	1.07886	0.224288	4.81017	1.50806e-06	2.28701e-05	chr7-128738818-128739771
184.429	1.11594	0.231998	4.81014	1.50826e-06	2.28701e-05	chr10-51073891-51075086
665.982	1.06466	0.221336	4.81017	1.50803e-06	2.28701e-05	chr13-44141550-44142519
328.142	1.11863	0.232559	4.81009	1.50862e-06	2.28717e-05	chr2-74472075-74473070
61.196	1.19122	0.247651	4.81009	1.50861e-06	2.28717e-05	chr2-153777543-153778555
676.137	1.07587	0.223669	4.81008	1.50869e-06	2.28717e-05	chr3-120348713-120349758
92.3874	1.14237	0.237498	4.81002	1.50913e-06	2.28755e-05	chr1-115186586-115187683
45.1843	1.1454	0.238128	4.81002	1.50915e-06	2.28755e-05	chr4-94576864-94577836
288.666	1.11495	0.231798	4.81	1.50934e-06	2.28767e-05	chr12-39619300-39620352
541.254	1.0533	0.218985	4.80991	1.50998e-06	2.28847e-05	chr1-197902312-197903285
53.3016	1.20674	0.250887	4.8099	1.51009e-06	2.28847e-05	chr12-6444602-6445753
78.9185	1.17807	0.244927	4.80987	1.51031e-06	2.28864e-05	chr14-25400287-25401386
321.754	1.09065	0.226759	4.80974	1.5113e-06	2.28998e-05	chr19-32691573-32692887
281.932	1.15647	0.240449	4.80963	1.5121e-06	2.29101e-05	chr19-36572837-36573838
150.811	1.17893	0.245122	4.80956	1.5126e-06	2.29138e-05	chr3-196762740-196763857
133.957	1.11465	0.231757	4.80956	1.51266e-06	2.29138e-05	chr4-42736355-42737426
105.483	1.18872	0.247157	4.80957	1.51255e-06	2.29138e-05	chr4-177547990-177549989
155.791	1.11749	0.232353	4.80945	1.51346e-06	2.29184e-05	chr2-11778890-11779835
227.405	1.24004	0.257835	4.80944	1.51355e-06	2.29184e-05	chr2-214574845-214575906
56.2082	1.13706	0.236424	4.80943	1.51363e-06	2.29184e-05	chr4-140622032-140623110
396.615	1.0685	0.222167	4.80946	1.5134e-06	2.29184e-05	chr11-14499245-14500278
86.7842	1.08168	0.224907	4.80948	1.51324e-06	2.29184e-05	chr14-94769450-94770661
452.11	1.10287	0.229315	4.80943	1.5136e-06	2.29184e-05	chr20-62850151-62851152
18.2268	1.22034	0.253741	4.8094	1.51387e-06	2.29205e-05	chr7-153523171-153524736
642.737	1.05976	0.220357	4.80931	1.5145e-06	2.29284e-05	chr9-32384161-32385108
402.012	1.16187	0.241589	4.80929	1.51464e-06	2.29288e-05	chr5-132797409-132798438
851.719	1.037	0.215626	4.80926	1.5149e-06	2.29292e-05	chr4-89110967-89111897
50.307	1.27815	0.265769	4.80923	1.5151e-06	2.29292e-05	chr6-112984769-112985802
9.86369	1.16966	0.24321	4.80923	1.51509e-06	2.29292e-05	chr7-68420038-68421209
691.353	1.09233	0.227131	4.80926	1.5149e-06	2.29292e-05	chr12-51238433-51239403
85.8519	1.34629	0.27994	4.80919	1.51542e-06	2.29307e-05	chr5-150316750-150317879
711.671	1.07566	0.223668	4.8092	1.51532e-06	2.29307e-05	chr8-27310872-27311860
461.022	1.14096	0.23725	4.80913	1.51591e-06	2.29364e-05	chr10-58963462-58964467
130.089	1.0558	0.219543	4.80909	1.51615e-06	2.29369e-05	chr5-5494344-5495402
723.489	1.08961	0.226573	4.8091	1.51612e-06	2.29369e-05	chr9-98255391-98256340
300.358	1.11896	0.232682	4.80899	1.51693e-06	2.29453e-05	chr1-30779312-30780248
90.294	1.37987	0.286934	4.809	1.51687e-06	2.29453e-05	chr9-16105759-16106823
670.853	1.05459	0.219299	4.80892	1.51746e-06	2.295e-05	chr8-89902067-89903037
692.804	1.09222	0.227124	4.80893	1.51742e-06	2.295e-05	chr9-128275592-128276573
411.482	1.11247	0.231339	4.80886	1.51793e-06	2.29554e-05	chr9-94030301-94031258
770.174	1.05121	0.218599	4.80884	1.51808e-06	2.29561e-05	chr14-34461866-34462833
76.3448	1.20433	0.250443	4.8088	1.51837e-06	2.29588e-05	chr7-135645022-135645988
536.679	1.04594	0.217507	4.80877	1.51862e-06	2.2961e-05	chr3-25782965-25783979
662.62	1.09655	0.228036	4.80866	1.51949e-06	2.29661e-05	chr1-15526310-15527315
476.209	1.09491	0.227697	4.80864	1.51959e-06	2.29661e-05	chr2-85327298-85328560
607.913	1.07575	0.223709	4.80869	1.51921e-06	2.29661e-05	chr3-101676804-101677723
66.321	1.17427	0.244196	4.80871	1.51909e-06	2.29661e-05	chr3-177700067-177701130
102.658	1.21	0.251631	4.80865	1.51953e-06	2.29661e-05	chr5-77638507-77639537
615.168	1.09666	0.228061	4.80864	1.51962e-06	2.29661e-05	chr9-137086317-137087353
41.7162	1.28194	0.266591	4.80862	1.51979e-06	2.29671e-05	chr10-3135905-3136838
91.762	1.14949	0.239049	4.8086	1.51992e-06	2.29674e-05	chr1-226972714-226973895
485.918	1.0837	0.225369	4.80855	1.5203e-06	2.29698e-05	chr15-44288298-44289411
63.3709	1.26966	0.264042	4.80855	1.52028e-06	2.29698e-05	chr18-6543128-6544142
395.579	1.06808	0.222126	4.80845	1.52103e-06	2.29791e-05	chr13-40770775-40771752
56.7172	1.12383	0.233721	4.80842	1.52131e-06	2.29817e-05	chr2-163909197-163910203
644.944	1.10491	0.229787	4.80839	1.52151e-06	2.29831e-05	chr10-117375063-117376064
118.316	1.11192	0.231249	4.80832	1.52202e-06	2.29891e-05	chr20-35226487-35227495
86.2038	1.17219	0.243785	4.8083	1.52216e-06	2.29896e-05	chr13-94362115-94363154
320.611	1.11042	0.230939	4.80827	1.52241e-06	2.29905e-05	chr1-11907468-11908493
54.623	1.22921	0.255644	4.80827	1.52243e-06	2.29905e-05	chr9-93099612-93100542
427.855	1.14861	0.238883	4.80825	1.52255e-06	2.29905e-05	chr2-239928614-239929643
625.197	1.09252	0.227219	4.80821	1.52285e-06	2.29934e-05	chr20-62937533-62938545
464.332	1.11079	0.231021	4.80819	1.52306e-06	2.2994e-05	chr1-46401719-46402812
521.834	1.05692	0.219817	4.80817	1.5232e-06	2.2994e-05	chr3-148991175-148992094
893.809	1.05851	0.220148	4.80817	1.52321e-06	2.2994e-05	chr7-77536543-77537498
175.572	1.13159	0.235349	4.80813	1.52349e-06	2.29964e-05	chr4-157978464-157979479
84.5742	1.161	0.241468	4.80808	1.52385e-06	2.30003e-05	chr14-33675759-33676799
747.69	1.07718	0.224036	4.80804	1.52419e-06	2.30038e-05	chr3-127590287-127591300
198.629	1.11846	0.232624	4.80801	1.52438e-06	2.30049e-05	chr9-137406648-137407631
148.662	1.10017	0.228825	4.80794	1.52496e-06	2.30065e-05	chr6-100632873-100633980
259.688	1.11521	0.231953	4.80794	1.52494e-06	2.30065e-05	chr7-56092591-56093580
24.9672	1.27428	0.265036	4.80796	1.52477e-06	2.30065e-05	chr8-42618681-42619735
518.926	1.09111	0.226939	4.80793	1.52502e-06	2.30065e-05	chr20-2470334-2471271
429.402	1.07126	0.222811	4.80793	1.52503e-06	2.30065e-05	chr20-35277450-35278469
17.7998	1.47474	0.306733	4.80791	1.52514e-06	2.30066e-05	chr9-97638164-97639214
439.398	1.08094	0.224832	4.80778	1.52613e-06	2.30098e-05	chr2-95402211-95403196
98.4995	1.1734	0.244062	4.80781	1.52592e-06	2.30098e-05	chr3-106908175-106909239
528.975	1.06558	0.221636	4.80782	1.52586e-06	2.30098e-05	chr11-43358549-43359525
481.242	1.0514	0.218685	4.80784	1.52572e-06	2.30098e-05	chr12-62466311-62467328
443.143	1.08081	0.224804	4.8078	1.52601e-06	2.30098e-05	chr15-90994174-90995129
570.858	1.08353	0.225367	4.80784	1.52567e-06	2.30098e-05	chr16-81444218-81445220
394.846	1.12721	0.234455	4.80779	1.52605e-06	2.30098e-05	chr16-87387967-87388913
37.6095	1.17269	0.243918	4.80771	1.52666e-06	2.30149e-05	chr3-107562761-107563679
118.374	1.13252	0.235565	4.80767	1.52698e-06	2.30149e-05	chr6-136335546-136336592
119.318	1.08414	0.225502	4.80767	1.52701e-06	2.30149e-05	chr7-48875033-48875947
434.824	1.16939	0.243233	4.80769	1.52683e-06	2.30149e-05	chr10-132175718-132176749
189.67	1.10478	0.229795	4.80768	1.52692e-06	2.30149e-05	chr11-59802055-59803069
90.1625	1.16118	0.241528	4.80762	1.52737e-06	2.3017e-05	chr1-174942535-174943543
287.701	1.06415	0.221345	4.80763	1.52732e-06	2.3017e-05	chr13-53199979-53202673
489.964	1.09026	0.226777	4.8076	1.52749e-06	2.30172e-05	chr9-20621993-20622935
396.457	1.09436	0.227633	4.80757	1.52772e-06	2.30175e-05	chr3-171173506-171174464
167.333	1.13926	0.236971	4.80757	1.52773e-06	2.30175e-05	chr15-90451171-90452230
123.533	1.2374	0.257389	4.80752	1.52813e-06	2.30218e-05	chr22-37921604-37922696
552.87	1.11016	0.230925	4.80746	1.52859e-06	2.30237e-05	chr2-70190402-70191375
109.752	1.0965	0.228083	4.80748	1.52843e-06	2.30237e-05	chr9-25715946-25716939
551.224	1.09498	0.227767	4.80743	1.52879e-06	2.30237e-05	chr10-68406664-68407625
422.954	1.12742	0.234515	4.80745	1.52869e-06	2.30237e-05	chr11-66344660-66345600
1000.61	1.07489	0.22359	4.80743	1.5288e-06	2.30237e-05	chr13-51583754-51584920
100.467	1.08277	0.225229	4.80742	1.52894e-06	2.30241e-05	chr4-104616027-104617037
913.504	1.04901	0.21821	4.80733	1.52959e-06	2.30306e-05	chr2-68466960-68467922
89.979	1.13681	0.236474	4.80734	1.52952e-06	2.30306e-05	chr8-140321073-140322190
206.157	1.1567	0.240615	4.80729	1.52992e-06	2.30339e-05	chr14-74946099-74947010
831.185	1.06249	0.221017	4.80725	1.53019e-06	2.30363e-05	chr8-66774702-66775678
112.455	1.1732	0.24405	4.80722	1.53046e-06	2.30388e-05	chr3-143786361-143787378
643.619	1.10112	0.22906	4.80712	1.53119e-06	2.30399e-05	chr1-153922594-153923559
585.014	1.07665	0.223972	4.80709	1.53141e-06	2.30399e-05	chr5-34914683-34916045
196.326	1.11812	0.232595	4.80716	1.53091e-06	2.30399e-05	chr5-141691800-141692837
221.018	1.0672	0.222006	4.8071	1.53138e-06	2.30399e-05	chr11-64341976-64343086
273.425	1.21793	0.25336	4.80713	1.53109e-06	2.30399e-05	chr14-90726359-90727523
253.173	1.13627	0.236372	4.80712	1.53124e-06	2.30399e-05	chr18-79246272-79247165
978.13	1.07479	0.223583	4.80711	1.53124e-06	2.30399e-05	chr19-50328798-50329780
190.358	1.10306	0.229462	4.80717	1.53082e-06	2.30399e-05	chrY-11320389-11321464
59.5418	1.24028	0.258014	4.80702	1.532e-06	2.3047e-05	chr5-156405562-156406658
77.1052	1.13377	0.235867	4.80683	1.53344e-06	2.3064e-05	chr10-118594082-118595085
30.8487	1.11337	0.231623	4.80683	1.53345e-06	2.3064e-05	chr20-34938162-34939145
505.021	1.08297	0.225298	4.80685	1.53329e-06	2.3064e-05	chrX-14872778-14873730
307.781	1.09389	0.227573	4.80678	1.53379e-06	2.30642e-05	chr2-47175350-47176242
932.461	1.0566	0.219814	4.80681	1.53361e-06	2.30642e-05	chr8-143246217-143247234
684.907	1.08316	0.22534	4.80679	1.53373e-06	2.30642e-05	chr14-23468978-23469972
553.383	1.10309	0.229491	4.80668	1.53456e-06	2.30726e-05	chr1-44354774-44355746
354.454	1.10548	0.229988	4.80668	1.53458e-06	2.30726e-05	chr2-28392104-28393106
83.1501	1.30578	0.271662	4.80665	1.5348e-06	2.30743e-05	chr18-26255469-26256526
553.498	1.0815	0.225003	4.80658	1.53534e-06	2.30791e-05	chr5-178203950-178204892
863.943	1.07742	0.224156	4.80659	1.5353e-06	2.30791e-05	chr7-39949203-39950139
378.23	1.12636	0.234338	4.80656	1.53547e-06	2.30794e-05	chr12-4538187-4539164
305.925	1.17416	0.244286	4.80649	1.53607e-06	2.30867e-05	chr11-123544413-123545425
110.643	1.12291	0.233624	4.80647	1.53618e-06	2.30868e-05	chr15-78565088-78566113
322.54	1.1224	0.233522	4.8064	1.5367e-06	2.30929e-05	chr1-30847143-30848118
137.388	1.09555	0.227938	4.80637	1.53694e-06	2.30937e-05	chr14-52131309-52132368
10.4556	1.20382	0.250463	4.80637	1.53697e-06	2.30937e-05	chr15-93283415-93284491
542.047	1.1006	0.228991	4.80631	1.53742e-06	2.30954e-05	chr6-83853082-83854064
193.341	1.11589	0.232172	4.80631	1.53741e-06	2.30954e-05	chr7-74417158-74418274
559.855	1.06513	0.221611	4.80632	1.53731e-06	2.30954e-05	chr12-69469999-69470865
26.6345	1.39788	0.290844	4.80628	1.53761e-06	2.30967e-05	chr6-157186872-157188732
489.403	1.06881	0.222381	4.80623	1.53807e-06	2.30989e-05	chr1-100265760-100266785
35.782	1.18826	0.247236	4.80618	1.53838e-06	2.30989e-05	chr1-184576138-184577951
75.9137	1.42933	0.297394	4.80618	1.53842e-06	2.30989e-05	chr3-8931030-8931977
89.8908	1.26246	0.262673	4.80622	1.5381e-06	2.30989e-05	chr6-20291387-20292346
82.2062	1.2079	0.251323	4.80618	1.53838e-06	2.30989e-05	chr6-35690984-35692068
712.685	1.07219	0.223083	4.80623	1.53802e-06	2.30989e-05	chr20-11890440-11891408
38.0267	1.48449	0.308875	4.80614	1.53876e-06	2.31024e-05	chr14-19750530-19751651
945.519	1.06626	0.221856	4.80611	1.53897e-06	2.31038e-05	chr16-46688821-46689842
113.469	1.18144	0.245825	4.80604	1.53949e-06	2.31084e-05	chr3-167406585-167407538
274.681	1.22147	0.254153	4.80605	1.53942e-06	2.31084e-05	chr8-122571904-122572917
59.6391	1.2578	0.261716	4.80599	1.5399e-06	2.3113e-05	chr10-97726309-97727385
164.935	1.11313	0.231617	4.80592	1.5404e-06	2.31188e-05	chr7-74606143-74607096
17.0901	1.22801	0.255524	4.80586	1.54091e-06	2.31232e-05	chr2-12597317-12598302
552.999	1.07171	0.223001	4.80586	1.54087e-06	2.31232e-05	chr6-169723312-169724970
53.3136	1.18438	0.246447	4.80583	1.54115e-06	2.3125e-05	chr13-80240936-80241868
67.1341	1.23953	0.257923	4.8058	1.54132e-06	2.3126e-05	chr18-8639576-8640740
74.9373	1.10801	0.230559	4.80575	1.54176e-06	2.3131e-05	chrX-102623900-102624908
307.636	1.12672	0.234454	4.80569	1.54217e-06	2.31354e-05	chrX-48736963-48737932
140.885	1.25301	0.260736	4.80565	1.54248e-06	2.31371e-05	chr7-84194505-84195486
1025.82	1.04833	0.218145	4.80565	1.5425e-06	2.31371e-05	chr8-30082682-30083602
487.756	1.04737	0.217949	4.80559	1.54296e-06	2.31423e-05	chr3-152268524-152270679
543.08	1.08014	0.224769	4.80556	1.54322e-06	2.31446e-05	chr14-92121359-92122345
68.6351	1.18874	0.247374	4.80545	1.54404e-06	2.31551e-05	chr6-88982417-88984307
263.603	1.07459	0.223623	4.80538	1.54459e-06	2.31619e-05	chr4-25030418-25031457
826.447	1.08237	0.225246	4.80529	1.54528e-06	2.31659e-05	chr2-231464135-231465098
1011.15	1.08115	0.224992	4.80528	1.54531e-06	2.31659e-05	chr11-9460440-9461355
185.484	1.1388	0.236989	4.80527	1.54542e-06	2.31659e-05	chr13-78595808-78596769
98.4922	1.17432	0.244381	4.80528	1.54538e-06	2.31659e-05	chr14-64614421-64615452
106.507	1.15466	0.240289	4.80528	1.54534e-06	2.31659e-05	chr17-62968211-62969195
16.0554	1.33545	0.277924	4.80508	1.54686e-06	2.31846e-05	chr10-120690732-120691764
80.9655	1.14262	0.237793	4.80508	1.54689e-06	2.31846e-05	chr13-50393239-50394245
700.873	1.09826	0.228564	4.80503	1.54726e-06	2.3187e-05	chr3-10992190-10993165
82.9526	1.14638	0.23858	4.80504	1.54722e-06	2.3187e-05	chr4-183073111-183074172
257.077	1.09369	0.227615	4.80501	1.54741e-06	2.31876e-05	chr5-35617458-35618462
97.3995	1.0978	0.228471	4.80499	1.54756e-06	2.3188e-05	chr1-119286229-119287250
387.021	1.13496	0.236206	4.80496	1.54781e-06	2.31888e-05	chr2-104430021-104431073
767.927	1.06703	0.222068	4.80495	1.5479e-06	2.31888e-05	chr7-55964195-55965182
820.25	1.06539	0.221729	4.80493	1.54804e-06	2.31888e-05	chr11-125592213-125593185
436.768	1.11459	0.231969	4.80493	1.54805e-06	2.31888e-05	chr15-51971248-51972287
514.81	1.10555	0.230087	4.80491	1.54821e-06	2.31896e-05	chr19-1507609-1508644
894.306	1.08756	0.226345	4.80486	1.54858e-06	2.31934e-05	chr10-104121481-104122463
343.424	1.08668	0.226162	4.80485	1.54869e-06	2.31934e-05	chr18-55587545-55588525
104.056	1.05619	0.219818	4.80483	1.54887e-06	2.31937e-05	chr3-21484096-21485064
406.494	1.11441	0.231938	4.80479	1.54915e-06	2.31937e-05	chr15-78750709-78751656
654.707	1.11298	0.23164	4.80481	1.54901e-06	2.31937e-05	chr17-63773286-63774708
58.6993	1.31232	0.273127	4.8048	1.54909e-06	2.31937e-05	chr22-23203236-23204231
42.9303	1.04518	0.217532	4.80473	1.54963e-06	2.31942e-05	chr5-73909203-73910212
52.6652	1.13508	0.236241	4.80475	1.54948e-06	2.31942e-05	chr5-140829511-140830619
14.5043	1.35814	0.282667	4.80474	1.54956e-06	2.31942e-05	chr7-6564080-6565088
231.234	1.18847	0.247353	4.80474	1.54952e-06	2.31942e-05	chr15-90557232-90559034
12.6172	1.38298	0.287842	4.80464	1.5503e-06	2.32026e-05	chr2-99960363-99961380
135.465	1.26829	0.263974	4.80463	1.55041e-06	2.32026e-05	chr17-11329853-11333415
486.475	1.07404	0.223546	4.80459	1.55071e-06	2.32055e-05	chr2-85561052-85562028
112.85	1.08157	0.225112	4.80457	1.55087e-06	2.32062e-05	chr8-60135837-60136826
551.787	1.12889	0.234964	4.80452	1.55127e-06	2.32105e-05	chr3-12944517-12945574
105.145	1.12577	0.234316	4.8045	1.5514e-06	2.32109e-05	chr21-16285332-16286388
645.835	1.06329	0.221313	4.80448	1.55155e-06	2.32114e-05	chr20-43513760-43514726
97.8372	1.11914	0.232939	4.80442	1.55202e-06	2.32135e-05	chr5-120457849-120458929
646.906	1.13106	0.23542	4.80443	1.55196e-06	2.32135e-05	chr11-61752084-61753041
602.304	1.08198	0.225203	4.80444	1.55182e-06	2.32135e-05	chr22-38398454-38399391
444.591	1.08325	0.225473	4.80435	1.55253e-06	2.32144e-05	chr2-74454538-74455473
777.611	1.07738	0.22425	4.80437	1.55241e-06	2.32144e-05	chr7-2403050-2403962
693.427	1.07432	0.223612	4.80438	1.55235e-06	2.32144e-05	chr9-34637349-34638269
307.442	1.1201	0.233142	4.80435	1.55254e-06	2.32144e-05	chr10-25083392-25084444
640.261	1.08493	0.225822	4.80434	1.55263e-06	2.32144e-05	chr10-89251322-89252360
387.451	1.086	0.226048	4.80431	1.55285e-06	2.3216e-05	chr11-910430-911428
258.165	1.11835	0.232782	4.80428	1.55307e-06	2.32176e-05	chr19-11694500-11695460
111.396	1.08925	0.226727	4.80425	1.55332e-06	2.32198e-05	chr5-157253137-157254122
137.431	1.1505	0.239476	4.80423	1.5535e-06	2.32199e-05	chr1-203117439-203118439
119.883	1.09752	0.22845	4.80421	1.55367e-06	2.32199e-05	chr2-70976859-70977838
490.945	1.09105	0.227103	4.80421	1.55367e-06	2.32199e-05	chr3-33096653-33097601
1038.44	1.07455	0.22367	4.80419	1.55377e-06	2.32199e-05	chr20-10433731-10435649
467.679	1.10057	0.229089	4.80412	1.55432e-06	2.32265e-05	chr1-233613482-233614527
130.093	1.09871	0.228704	4.80409	1.55456e-06	2.32283e-05	chr2-186641235-186642356
345.275	1.12272	0.233703	4.80405	1.55489e-06	2.32316e-05	chr13-51632673-51633631
219.575	1.14008	0.237318	4.80401	1.55515e-06	2.32322e-05	chr3-78880578-78881693
775.379	1.08972	0.226835	4.80401	1.55515e-06	2.32322e-05	chr12-106302083-106303857
674.19	1.07568	0.223917	4.80392	1.55593e-06	2.3238e-05	chr3-128051842-128052786
75.818	1.10008	0.228999	4.80387	1.55625e-06	2.3238e-05	chr6-111598879-111599995
117.644	1.43354	0.298413	4.80387	1.55631e-06	2.3238e-05	chr10-97977337-97978407
444.702	1.1088	0.230814	4.80389	1.5561e-06	2.3238e-05	chr13-50081520-50082526
815.022	1.05917	0.220481	4.80389	1.55611e-06	2.3238e-05	chr15-63188985-63189938
756.903	1.0643	0.221551	4.80387	1.55629e-06	2.3238e-05	chr15-97960072-97961069
450.027	1.09202	0.227318	4.80394	1.55573e-06	2.3238e-05	chr16-20741146-20742127
56.5802	1.08976	0.226854	4.80382	1.55667e-06	2.32383e-05	chr2-37832331-37833347
662.536	1.07497	0.223774	4.80383	1.55659e-06	2.32383e-05	chr2-47906169-47907163
56.9066	1.35655	0.282389	4.80383	1.55661e-06	2.32383e-05	chr5-135551517-135552483
101.008	1.0788	0.224571	4.80381	1.55678e-06	2.32383e-05	chr14-61837196-61838204
301.974	1.10732	0.230509	4.80379	1.5569e-06	2.32385e-05	chr16-2055933-2057703
1284.84	1.06408	0.22151	4.80375	1.55721e-06	2.32415e-05	chr7-66628355-66629372
36.1319	1.41548	0.294669	4.80364	1.55805e-06	2.32477e-05	chr3-46624655-46625673
112.591	1.19977	0.249762	4.80364	1.55804e-06	2.32477e-05	chr4-145530899-145532546
743.957	1.0637	0.221436	4.80364	1.55807e-06	2.32477e-05	chr5-149357541-149358484
115.627	1.10082	0.229163	4.80366	1.55789e-06	2.32477e-05	chr7-128103363-128104741
75.8739	1.37124	0.285463	4.80357	1.55863e-06	2.32544e-05	chr1-47710267-47711223
415.586	1.11538	0.232199	4.80354	1.55886e-06	2.32545e-05	chr1-15975369-15976396
63.0311	1.0783	0.224479	4.80354	1.55882e-06	2.32545e-05	chr6-142830691-142831744
402.812	1.05726	0.220104	4.80347	1.55936e-06	2.32603e-05	chr10-114821411-114822407
70.9892	1.16924	0.243418	4.80343	1.55974e-06	2.32643e-05	chr20-2172183-2173172
338.435	1.09449	0.227857	4.80339	1.55999e-06	2.32664e-05	chrX-24693315-24694303
689.202	1.10998	0.231084	4.80336	1.56024e-06	2.32685e-05	chr1-83998711-83999679
1116.45	1.05083	0.218772	4.80331	1.56064e-06	2.327e-05	chr3-125915809-125916773
449.02	1.05606	0.219863	4.80328	1.56089e-06	2.327e-05	chr7-47979062-47980010
265.082	1.10472	0.229991	4.80333	1.56052e-06	2.327e-05	chr8-119767360-119768321
326.363	1.11838	0.232836	4.80329	1.56081e-06	2.327e-05	chr8-143281255-143282225
59.9897	1.36541	0.284265	4.80329	1.56081e-06	2.327e-05	chr13-111474107-111475202
144.692	1.06935	0.222631	4.80325	1.56109e-06	2.3271e-05	chr8-64695000-64696125
583.883	1.10334	0.229707	4.80324	1.56118e-06	2.3271e-05	chr11-61361567-61362580
291.31	1.10205	0.22944	4.80323	1.5613e-06	2.32711e-05	chrX-119791254-119792215
71.6404	1.20091	0.250023	4.80317	1.56173e-06	2.32754e-05	chr1-169003633-169004696
204.616	1.14779	0.238965	4.80316	1.56181e-06	2.32754e-05	chr13-100560097-100561175
249.388	1.12739	0.234719	4.80313	1.56201e-06	2.32767e-05	chr5-82640986-82641984
80.6432	1.29698	0.270031	4.80308	1.56246e-06	2.32818e-05	chr17-50026633-50027637
661.973	1.10724	0.230528	4.80306	1.56259e-06	2.32821e-05	chr10-68331446-68332452
504.173	1.07581	0.223989	4.80297	1.56332e-06	2.3286e-05	chr1-93345397-93346370
341.124	1.14059	0.237476	4.80298	1.56323e-06	2.3286e-05	chr5-115571110-115572099
20.9792	1.27476	0.265411	4.80296	1.56341e-06	2.3286e-05	chr6-158648402-158650341
430.039	1.08588	0.226085	4.80298	1.56325e-06	2.3286e-05	chr7-44044226-44045188
114.444	1.16321	0.242186	4.80296	1.56337e-06	2.3286e-05	chr10-11869657-11870642
522.555	1.07708	0.224256	4.8029	1.56382e-06	2.32889e-05	chr10-88582609-88583603
14.0461	1.34772	0.280605	4.8029	1.56381e-06	2.32889e-05	chr13-49656953-49657943
719.457	1.06385	0.221504	4.80284	1.56427e-06	2.32895e-05	chr1-211578844-211579832
473.11	1.10034	0.229102	4.80282	1.56445e-06	2.32895e-05	chr2-227324852-227325826
467.163	1.10098	0.229234	4.80286	1.56418e-06	2.32895e-05	chr5-142684369-142685394
216.008	1.12519	0.234277	4.8028	1.56462e-06	2.32895e-05	chr7-23680680-23681507
269.924	1.12041	0.23328	4.80285	1.56423e-06	2.32895e-05	chr12-4561786-4562764
342.289	1.08325	0.225545	4.8028	1.56465e-06	2.32895e-05	chr13-50909531-50910474
509.184	1.09457	0.227901	4.80284	1.56432e-06	2.32895e-05	chr17-7844460-7845422
607.693	1.09003	0.226958	4.80276	1.56496e-06	2.32926e-05	chr17-8189731-8190662
493.543	1.04691	0.217982	4.80272	1.56524e-06	2.32934e-05	chr4-52658955-52659916
372.684	1.1052	0.23012	4.80273	1.56515e-06	2.32934e-05	chr7-99465651-99466626
92.6203	1.1892	0.247613	4.80266	1.56574e-06	2.32943e-05	chr1-84758871-84759897
139.549	1.16077	0.241691	4.80269	1.56548e-06	2.32943e-05	chr2-44955197-44956228
48.503	1.05358	0.219374	4.80267	1.56564e-06	2.32943e-05	chr11-320322-321347
106.746	1.20343	0.250575	4.80266	1.56572e-06	2.32943e-05	chr20-63529057-63531017
691.77	1.06348	0.22144	4.80257	1.56643e-06	2.3296e-05	chr1-65066558-65068488
80.8586	1.15955	0.241444	4.80256	1.56648e-06	2.3296e-05	chr6-3518095-3519172
193.207	1.20736	0.2514	4.80254	1.56663e-06	2.3296e-05	chr8-13244689-13245867
541.448	1.09806	0.228639	4.80258	1.56638e-06	2.3296e-05	chr9-137618450-137619424
66.6562	1.40581	0.29272	4.80257	1.5664e-06	2.3296e-05	chr10-82419686-82420671
55.1176	1.25691	0.261715	4.8026	1.56622e-06	2.3296e-05	chr10-102188187-102189464
76.5596	1.15312	0.240106	4.80254	1.56662e-06	2.3296e-05	chr12-78119141-78120106
111.24	1.11228	0.231606	4.8025	1.56701e-06	2.32995e-05	chr4-148435504-148436814
165.397	1.10865	0.230849	4.80248	1.56709e-06	2.32995e-05	chr12-13196002-13197029
69.6874	1.14705	0.238848	4.80241	1.56765e-06	2.33061e-05	chr14-22712751-22713810
97.6964	1.10034	0.229125	4.80237	1.56799e-06	2.33073e-05	chr2-152925458-152926553
393.963	1.08631	0.226205	4.80235	1.56814e-06	2.33073e-05	chr6-27478310-27480108
150.147	1.19976	0.249826	4.80238	1.56789e-06	2.33073e-05	chr12-124005424-124006511
154.939	1.15501	0.24051	4.80235	1.56817e-06	2.33073e-05	chr13-27532818-27533973
853.25	1.05188	0.219038	4.80226	1.56882e-06	2.3312e-05	chr2-11154804-11155803
101.827	1.11357	0.231883	4.80227	1.56874e-06	2.3312e-05	chr3-108914555-108915632
260.918	1.09609	0.228244	4.80227	1.56878e-06	2.3312e-05	chr14-70908058-70909028
195.952	1.09979	0.229017	4.80223	1.56908e-06	2.33126e-05	chr10-110803557-110804604
508.073	1.08253	0.225423	4.80224	1.569e-06	2.33126e-05	chr20-3846343-3847340
66.4632	1.20422	0.250764	4.80219	1.56941e-06	2.33158e-05	chr1-47592807-47593845
65.9144	1.11527	0.232244	4.80213	1.56987e-06	2.33196e-05	chr4-28431670-28433338
348.653	1.0997	0.229003	4.80213	1.56989e-06	2.33196e-05	chr9-92293352-92294265
40.178	1.30746	0.272269	4.8021	1.57011e-06	2.33212e-05	chr12-130053430-130054490
56.7836	1.12079	0.233396	4.80208	1.57023e-06	2.33214e-05	chr3-189232939-189233915
390.88	1.11341	0.231861	4.80203	1.57065e-06	2.33243e-05	chr2-171999404-172000372
368.635	1.07019	0.222861	4.80204	1.57057e-06	2.33243e-05	chr5-160418638-160419658
84.6809	1.10926	0.230998	4.80201	1.57078e-06	2.33246e-05	chr16-80803806-80804998
220.162	1.08024	0.224956	4.80198	1.57102e-06	2.33265e-05	chr14-76913122-76914148
876.233	1.06159	0.221073	4.80196	1.57119e-06	2.33274e-05	chr6-16128595-16129513
76.6666	1.2292	0.255985	4.80185	1.57204e-06	2.33384e-05	chr9-78063791-78064797
176.79	1.10208	0.229517	4.80175	1.57282e-06	2.33433e-05	chr8-41701435-41702386
76.5695	1.2971	0.270129	4.80176	1.57274e-06	2.33433e-05	chr11-122453362-122454328
256.592	1.11888	0.233015	4.80176	1.57281e-06	2.33433e-05	chr15-79310643-79311676
296.853	1.12285	0.233841	4.80176	1.57278e-06	2.33433e-05	chr22-43811895-43812841
153.239	1.14389	0.238227	4.8017	1.57328e-06	2.33485e-05	chr18-56678501-56679642
339.15	1.08444	0.225851	4.80157	1.57426e-06	2.33565e-05	chr1-145885533-145886511
253.442	1.1032	0.229758	4.80157	1.57427e-06	2.33565e-05	chr6-97007702-97008832
509.422	1.11464	0.232139	4.80159	1.57408e-06	2.33565e-05	chr7-152759390-152760373
455.287	1.12465	0.234224	4.80159	1.57409e-06	2.33565e-05	chr9-1051431-1052532
880.219	1.06864	0.222565	4.80149	1.57488e-06	2.33574e-05	chr1-77682037-77684008
133.325	1.12688	0.234692	4.80152	1.57468e-06	2.33574e-05	chr2-121382552-121383604
120.685	1.07383	0.223644	4.80153	1.57457e-06	2.33574e-05	chr3-165185433-165186392
522.565	1.07665	0.224232	4.8015	1.57484e-06	2.33574e-05	chr5-159209011-159209994
23.0247	1.47971	0.308174	4.80153	1.57454e-06	2.33574e-05	chr13-96986571-96987691
489.818	1.10944	0.231064	4.80145	1.57519e-06	2.33604e-05	chr19-51366007-51366864
82.1239	1.12726	0.234776	4.80142	1.57542e-06	2.33621e-05	chr13-35478266-35479257
120.401	1.12376	0.234049	4.80139	1.57567e-06	2.33642e-05	chr9-6911686-6912855
172.804	1.12703	0.234734	4.80129	1.57644e-06	2.3374e-05	chr10-27242864-27243806
142.327	1.07358	0.223607	4.80118	1.57736e-06	2.33826e-05	chr5-96613746-96614738
608.939	1.06962	0.222781	4.8012	1.57715e-06	2.33826e-05	chr18-33577778-33578844
105.216	1.06309	0.221423	4.80119	1.57727e-06	2.33826e-05	chrX-132480221-132481325
52.9714	1.08895	0.226812	4.80113	1.57771e-06	2.33862e-05	chr9-124045004-124046139
277.407	1.08541	0.226075	4.80111	1.57789e-06	2.33872e-05	chr16-67666172-67667191
566.593	1.07959	0.224872	4.8009	1.57957e-06	2.33929e-05	chr1-11805584-11806580
326.248	1.13847	0.237138	4.80085	1.57995e-06	2.33929e-05	chr1-160078246-160079189
1043.93	1.06174	0.221155	4.80089	1.5796e-06	2.33929e-05	chr1-184754506-184755432
1003.43	1.08771	0.226563	4.80089	1.57962e-06	2.33929e-05	chr2-9003388-9004374
139.488	1.05604	0.219972	4.80078	1.58047e-06	2.33929e-05	chr2-25215689-25216659
381.649	1.07318	0.223533	4.80099	1.57883e-06	2.33929e-05	chr2-129877278-129878180
361.16	1.06142	0.221089	4.80089	1.5796e-06	2.33929e-05	chr3-50567252-50568156
31.7397	1.38196	0.287847	4.80104	1.57845e-06	2.33929e-05	chr4-113185689-113187655
574.817	1.06161	0.221131	4.80084	1.57999e-06	2.33929e-05	chr6-17706353-17707295
57.5471	1.12636	0.234611	4.80099	1.57886e-06	2.33929e-05	chr7-15197944-15199161
492.797	1.1055	0.230275	4.8008	1.5803e-06	2.33929e-05	chr8-22604260-22605290
88.5223	1.14339	0.238167	4.80078	1.5805e-06	2.33929e-05	chr8-58721464-58722520
51.5207	1.23837	0.25794	4.80099	1.57886e-06	2.33929e-05	chr11-16148003-16149010
657.458	1.0896	0.226962	4.80081	1.58025e-06	2.33929e-05	chr11-66267063-66268022
87.6203	1.09227	0.227511	4.80096	1.57909e-06	2.33929e-05	chr12-5043496-5044611
91.1327	1.18723	0.247288	4.80099	1.57885e-06	2.33929e-05	chr12-15856012-15857009
117.957	1.13881	0.23721	4.80086	1.57986e-06	2.33929e-05	chr13-40171858-40173555
373.16	1.09188	0.227437	4.8008	1.58032e-06	2.33929e-05	chr13-99500965-99502037
402.025	1.08378	0.225747	4.80086	1.57983e-06	2.33929e-05	chr15-72229803-72230797
348.486	1.0545	0.219644	4.80092	1.57934e-06	2.33929e-05	chrX-135343572-135345302
427.992	1.10718	0.230628	4.8007	1.58112e-06	2.34003e-05	chr1-155322811-155323815
79.6163	1.15772	0.241161	4.80061	1.58186e-06	2.34097e-05	chr2-200476323-200477296
617.704	1.09997	0.229132	4.80059	1.58202e-06	2.34105e-05	chr3-51384664-51385585
476.945	1.10703	0.230605	4.80055	1.58231e-06	2.3413e-05	chr1-11735632-11736607
183.891	1.14257	0.238009	4.80053	1.58243e-06	2.34131e-05	chr19-51986358-51987353
711.499	1.0715	0.223207	4.80049	1.58276e-06	2.34148e-05	chr2-158456329-158457299
123.846	1.18411	0.246664	4.80048	1.58287e-06	2.34148e-05	chr4-95462719-95463718
1081.13	1.07018	0.222932	4.8005	1.58269e-06	2.34148e-05	chr19-1490323-1491386
302.755	1.07021	0.222942	4.8004	1.58347e-06	2.34176e-05	chr2-16615660-16616675
31.3691	1.33278	0.27764	4.8004	1.58351e-06	2.34176e-05	chr4-14670870-14671986
11.4387	1.33834	0.278798	4.8004	1.58348e-06	2.34176e-05	chr8-20264667-20266196
1044.08	1.05413	0.21959	4.80044	1.58321e-06	2.34176e-05	chr14-52552222-52553177
772.891	1.06492	0.221845	4.80026	1.58462e-06	2.34229e-05	chr2-32356596-32357553
37.4659	1.14782	0.239118	4.80024	1.58473e-06	2.34229e-05	chr3-196163498-196164665
20.0897	1.46123	0.304403	4.80032	1.5841e-06	2.34229e-05	chr7-47596275-47597202
50.2578	1.08876	0.226812	4.80028	1.58445e-06	2.34229e-05	chr7-49855174-49856297
157.681	1.10614	0.230435	4.80024	1.58476e-06	2.34229e-05	chr11-126440569-126441687
700.454	1.09066	0.227207	4.80029	1.58437e-06	2.34229e-05	chr12-6613530-6614647
63.0395	1.12341	0.234028	4.80032	1.58415e-06	2.34229e-05	chr13-31207759-31210009
543.762	1.08109	0.225215	4.80025	1.5847e-06	2.34229e-05	chr16-50065686-50066672
771.525	1.04887	0.218504	4.80022	1.58489e-06	2.34231e-05	chr6-89352302-89353275
506.059	1.08963	0.226998	4.80018	1.58521e-06	2.34251e-05	chr12-51172613-51173520
447.357	1.07176	0.223274	4.80018	1.58524e-06	2.34251e-05	chr16-31117239-31118210
375.388	1.11544	0.232376	4.80016	1.5854e-06	2.34257e-05	chr10-71860013-71861098
215.945	1.09997	0.229155	4.80009	1.58592e-06	2.34281e-05	chr2-119370832-119371842
287.155	1.10432	0.230061	4.80012	1.58572e-06	2.34281e-05	chr11-112279895-112280944
647.607	1.08311	0.225643	4.80008	1.58604e-06	2.34281e-05	chr12-112125029-112125986
411.598	1.14174	0.237858	4.80008	1.58605e-06	2.34281e-05	chr19-2032050-2033031
199.99	1.10325	0.229842	4.80007	1.58612e-06	2.34281e-05	chr19-48675057-48676038
338.609	1.10219	0.229621	4.80003	1.58645e-06	2.34313e-05	chr10-28788334-28789295
272.722	1.1093	0.231103	4.80001	1.58659e-06	2.34318e-05	chr21-33039224-33040200
476.885	1.07601	0.22417	4.79999	1.58675e-06	2.34324e-05	chr3-142149005-142149964
122.707	1.22101	0.254383	4.7999	1.58746e-06	2.34332e-05	chr1-44848418-44849493
142.677	1.054	0.219588	4.79992	1.58732e-06	2.34332e-05	chr5-95821893-95823030
703.433	1.07124	0.223179	4.7999	1.58747e-06	2.34332e-05	chr6-24774668-24775642
386.678	1.10511	0.230235	4.79992	1.58728e-06	2.34332e-05	chr10-22436597-22437522
412.586	1.10764	0.23076	4.79994	1.58712e-06	2.34332e-05	chr16-67718867-67719858
467.558	1.08877	0.226831	4.79991	1.58738e-06	2.34332e-05	chr17-31094477-31095375
523.009	1.03475	0.21558	4.79983	1.588e-06	2.34394e-05	chr8-86514058-86515076
569.266	1.08556	0.22617	4.79976	1.58855e-06	2.34443e-05	chr3-48716840-48717802
139.611	1.093	0.22772	4.79977	1.58851e-06	2.34443e-05	chr12-53267784-53268814
279.642	1.0516	0.219097	4.79969	1.58909e-06	2.34505e-05	chr7-48035057-48035995
37.2075	1.05257	0.219301	4.79965	1.58943e-06	2.34507e-05	chr6-139291644-139292648
34.282	1.32646	0.276365	4.79966	1.58935e-06	2.34507e-05	chr9-123871397-123872362
532.57	1.0887	0.226828	4.79967	1.58931e-06	2.34507e-05	chr11-45917621-45918531
569.605	1.12302	0.233982	4.79959	1.58989e-06	2.34558e-05	chr19-58519313-58520298
1017.29	1.05084	0.218944	4.79957	1.59003e-06	2.34562e-05	chr8-123274190-123275195
65.9924	1.23454	0.25722	4.79955	1.59022e-06	2.34574e-05	chr10-25408577-25409560
253.036	1.11574	0.232468	4.79953	1.59039e-06	2.34582e-05	chr14-47538678-47539716
1064.99	1.0808	0.225192	4.79947	1.59087e-06	2.34636e-05	chr1-212284799-212285763
185.084	1.09716	0.228602	4.79944	1.59112e-06	2.34656e-05	chr8-88328279-88329251
717.435	1.0893	0.226969	4.79936	1.59172e-06	2.34728e-05	chr3-184174336-184175278
224.979	1.08228	0.225505	4.79934	1.59186e-06	2.34733e-05	chr16-67992938-67993923
924.559	1.09405	0.22796	4.79931	1.59212e-06	2.34755e-05	chr2-61538068-61539096
47.5746	1.17876	0.245611	4.79929	1.59228e-06	2.34762e-05	chr12-106764140-106765211
521.584	1.06175	0.221235	4.79919	1.59306e-06	2.34776e-05	chr1-85259184-85260213
386.778	1.1051	0.230266	4.79924	1.59266e-06	2.34776e-05	chr3-159839514-159840485
686.73	1.03923	0.216546	4.79913	1.59357e-06	2.34776e-05	chr4-25913638-25914573
370.384	1.07076	0.22311	4.79922	1.59284e-06	2.34776e-05	chr4-87390856-87391870
469.36	1.1381	0.237141	4.79925	1.59264e-06	2.34776e-05	chr8-26641230-26642205
52.3791	1.22264	0.254762	4.79913	1.59353e-06	2.34776e-05	chr9-84172037-84173741
1109.89	1.06771	0.22248	4.79913	1.59356e-06	2.34776e-05	chr10-97498156-97499193
70.3406	1.13089	0.235643	4.79916	1.59336e-06	2.34776e-05	chr12-93733124-93734209
144.934	1.15613	0.240903	4.79917	1.59322e-06	2.34776e-05	chr17-20178779-20179786
573.43	1.07219	0.223409	4.79924	1.59273e-06	2.34776e-05	chr19-41883857-41884795
442.966	1.10279	0.22979	4.79912	1.5936e-06	2.34776e-05	chr20-2840081-2841160
189.607	1.14007	0.23756	4.7991	1.59378e-06	2.34786e-05	chr1-172168025-172169062
50.1548	1.10939	0.231169	4.79903	1.59434e-06	2.34844e-05	chr12-46214624-46215653
325.134	1.10393	0.230032	4.79902	1.5944e-06	2.34844e-05	chr20-29877690-29879619
296.86	1.14286	0.238152	4.79888	1.59559e-06	2.34969e-05	chr1-15885987-15886925
529.588	1.09219	0.227593	4.79889	1.59544e-06	2.34969e-05	chr2-219176400-219177305
277.862	1.07358	0.223715	4.79889	1.59549e-06	2.34969e-05	chr16-29613252-29614160
392.797	1.07596	0.224217	4.79876	1.59654e-06	2.34983e-05	chr1-77779274-77780280
207.893	1.12651	0.234752	4.79874	1.59663e-06	2.34983e-05	chr1-234675799-234676796
279.677	1.11954	0.233295	4.79881	1.59608e-06	2.34983e-05	chr3-9204091-9205236
254.947	1.08614	0.226339	4.79871	1.59688e-06	2.34983e-05	chr5-134366698-134367687
38.8988	1.08985	0.227112	4.79872	1.59684e-06	2.34983e-05	chr6-158813706-158814688
195.744	1.07953	0.224962	4.79871	1.59691e-06	2.34983e-05	chr8-60395800-60397767
106.215	1.11498	0.232347	4.79876	1.59652e-06	2.34983e-05	chr13-66844881-66845928
308.511	1.06912	0.222788	4.79884	1.59587e-06	2.34983e-05	chr14-89701193-89702186
265.281	1.11062	0.231438	4.79876	1.59651e-06	2.34983e-05	chr16-71483995-71484978
113.518	1.22634	0.255552	4.7988	1.59616e-06	2.34983e-05	chr18-47076829-47077824
196.8	1.15221	0.240107	4.79874	1.59669e-06	2.34983e-05	chr21-45439053-45440092
33.4774	1.22353	0.254972	4.79869	1.59707e-06	2.3499e-05	chr16-67641905-67642922
41.0405	1.22578	0.255441	4.79866	1.59733e-06	2.35011e-05	chr20-52971704-52972776
19.1486	1.2414	0.258698	4.79863	1.59755e-06	2.35027e-05	chr3-18282142-18283157
748.118	1.05803	0.220486	4.79861	1.59771e-06	2.35034e-05	chr14-49620291-49621255
102.123	1.21302	0.252787	4.79857	1.59804e-06	2.35066e-05	chr14-67448790-67449920
185.881	1.11267	0.231879	4.79851	1.59847e-06	2.35113e-05	chr9-8363957-8365029
200.454	1.11086	0.231502	4.79847	1.59881e-06	2.35139e-05	chr3-77039364-77040404
102.824	1.11067	0.231464	4.79845	1.59898e-06	2.35139e-05	chr6-36387475-36388503
596.513	1.04211	0.217177	4.79846	1.59894e-06	2.35139e-05	chr7-151341223-151342191
432.429	1.12383	0.234209	4.79841	1.59929e-06	2.35167e-05	chr19-58278430-58279356
173.762	1.19305	0.248637	4.79837	1.59963e-06	2.35201e-05	chr7-32774415-32775433
368.31	1.09677	0.228572	4.79835	1.59975e-06	2.35202e-05	chr15-74598016-74598963
786.816	1.05092	0.219018	4.7983	1.60018e-06	2.35249e-05	chr4-6269266-6270211
665.313	1.04364	0.217502	4.79828	1.60033e-06	2.35255e-05	chr8-94948945-94949914
98.3813	1.09457	0.228121	4.79819	1.60103e-06	2.35329e-05	chr7-85553901-85554890
525.262	1.06043	0.221006	4.79819	1.60106e-06	2.35329e-05	chr20-18137349-18138356
61.2377	1.21283	0.252771	4.79813	1.60156e-06	2.35386e-05	chr2-173402068-173403055
201.826	1.13357	0.236256	4.79806	1.60212e-06	2.35452e-05	chr5-125575605-125576616
89.7665	1.17938	0.245804	4.79804	1.60226e-06	2.35456e-05	chr13-36857968-36858944
529.421	1.06203	0.221348	4.79802	1.60242e-06	2.35464e-05	chr5-150357139-150358098
95.2337	1.35433	0.28227	4.79798	1.60271e-06	2.35489e-05	chr2-150410861-150412204
258.698	1.11052	0.231457	4.79796	1.60291e-06	2.35502e-05	chr21-34602789-34603743
129.414	1.09529	0.228287	4.79785	1.60379e-06	2.35582e-05	chr8-67959996-67961023
107.494	1.22471	0.255262	4.79787	1.60365e-06	2.35582e-05	chr9-130682153-130683127
548.065	1.06924	0.222858	4.79786	1.60373e-06	2.35582e-05	chr13-106567138-106568530
260.464	1.10947	0.231252	4.79767	1.60521e-06	2.35612e-05	chr1-54117848-54118887
567.17	1.05282	0.219444	4.79767	1.60525e-06	2.35612e-05	chr2-199910892-199911917
899.993	1.06932	0.222882	4.79768	1.60514e-06	2.35612e-05	chr4-8158437-8159400
553.415	1.08671	0.226506	4.79769	1.60506e-06	2.35612e-05	chr4-139734632-139736341
102.742	1.19749	0.249595	4.79774	1.60468e-06	2.35612e-05	chr5-119469411-119471385
302.999	1.08696	0.226555	4.79775	1.60456e-06	2.35612e-05	chr10-109883861-109884903
780.981	1.0842	0.225985	4.79765	1.60534e-06	2.35612e-05	chr12-8949370-8950319
220.115	1.12455	0.234389	4.79778	1.60434e-06	2.35612e-05	chr13-21325876-21326841
81.449	1.22878	0.256117	4.79773	1.60476e-06	2.35612e-05	chr15-84929505-84930653
102.526	1.3547	0.282358	4.79779	1.60425e-06	2.35612e-05	chr16-90018045-90019104
56.5043	1.20877	0.251947	4.79773	1.60476e-06	2.35612e-05	chr17-57554700-57555764
547.627	1.09216	0.227642	4.79772	1.60484e-06	2.35612e-05	chr19-12294403-12295337
224.069	1.13023	0.23558	4.79763	1.60555e-06	2.35627e-05	chr1-148334428-148335439
233.862	1.1306	0.235661	4.79756	1.60611e-06	2.35691e-05	chr7-20777707-20778644
29.3481	1.50278	0.31324	4.79753	1.60633e-06	2.35708e-05	chr8-144161204-144162145
444.553	1.08875	0.226941	4.79752	1.60646e-06	2.3571e-05	chr7-65006176-65007158
139.384	1.16746	0.243354	4.79739	1.60748e-06	2.35844e-05	chr11-19953579-19954501
532.588	1.11231	0.23186	4.79736	1.60771e-06	2.35852e-05	chr8-67951660-67952788
277.272	1.12015	0.233493	4.79735	1.60776e-06	2.35852e-05	chr13-113393638-113394546
503.94	1.07865	0.224846	4.79727	1.60847e-06	2.35872e-05	chr1-180502143-180503154
39.0338	1.4013	0.292102	4.79729	1.60823e-06	2.35872e-05	chr3-73621331-73622795
71.883	1.22392	0.25513	4.79725	1.60857e-06	2.35872e-05	chr6-100078226-100079324
360.087	1.07237	0.223536	4.79732	1.60803e-06	2.35872e-05	chr10-73781567-73782548
96.2343	1.21405	0.253072	4.79725	1.60857e-06	2.35872e-05	chr10-123150814-123151786
337.571	1.09294	0.227823	4.79731	1.60813e-06	2.35872e-05	chr11-63938351-63939319
65.3348	1.30167	0.271338	4.79723	1.60877e-06	2.35884e-05	chr10-126386672-126387615
246.766	1.11076	0.231543	4.79721	1.60892e-06	2.3589e-05	chr1-53738776-53739736
414.737	1.06386	0.221767	4.79719	1.60905e-06	2.35893e-05	chr7-105531724-105532670
24.2993	1.20099	0.250356	4.79713	1.60959e-06	2.35928e-05	chr6-42118078-42119100
355.226	1.08596	0.226379	4.79709	1.60984e-06	2.35928e-05	chr7-100088491-100089442
663.354	1.09673	0.228621	4.79714	1.6095e-06	2.35928e-05	chr17-5485945-5486991
47.5349	1.30166	0.271344	4.79709	1.60986e-06	2.35928e-05	chr20-49323387-49324450
572.702	1.11733	0.232917	4.79709	1.60985e-06	2.35928e-05	chr21-36087161-36088180
519.541	1.07358	0.223799	4.79707	1.61003e-06	2.35938e-05	chr6-96897320-96898318
611.557	1.02925	0.21456	4.79704	1.61029e-06	2.3596e-05	chr4-39044295-39045340
384.033	1.08384	0.225941	4.79699	1.61066e-06	2.35996e-05	chr10-104254461-104255473
117.167	1.09735	0.228761	4.79694	1.61109e-06	2.36043e-05	chr11-93849771-93850819
91.252	1.11245	0.231909	4.79691	1.61131e-06	2.36059e-05	chr1-39632583-39633593
838.444	1.05452	0.219837	4.79683	1.61198e-06	2.36141e-05	chr18-21740413-21741300
122.072	1.13198	0.235989	4.79676	1.61251e-06	2.36202e-05	chr11-45993212-45994203
53.6911	1.14782	0.239294	4.79668	1.61319e-06	2.36255e-05	chr1-110176008-110177010
377.745	1.11573	0.232603	4.79669	1.61309e-06	2.36255e-05	chr14-32509515-32510465
126.46	1.19604	0.249348	4.79667	1.61321e-06	2.36255e-05	chr15-37086904-37087951
412.118	1.08152	0.225479	4.79655	1.61423e-06	2.36344e-05	chr3-10164502-10165484
106.158	1.12381	0.234296	4.79654	1.61427e-06	2.36344e-05	chr7-36485750-36486885
1007.47	1.05394	0.219728	4.79656	1.61412e-06	2.36344e-05	chr10-119725531-119726461
59.2712	1.30151	0.271342	4.79656	1.61414e-06	2.36344e-05	chr12-12749088-12750194
384.645	1.10566	0.230521	4.79637	1.6157e-06	2.36506e-05	chr1-224329762-224330767
132.146	1.13927	0.237528	4.79636	1.61571e-06	2.36506e-05	chr15-36599540-36600593
59.8676	1.38135	0.288	4.79637	1.61564e-06	2.36506e-05	chr20-46520729-46521714
305.214	1.08156	0.225498	4.79633	1.61597e-06	2.36527e-05	chrX-130165359-130166414
229.987	1.11024	0.231478	4.79628	1.61641e-06	2.36575e-05	chr18-61321989-61322978
538.99	1.10953	0.231333	4.79624	1.61668e-06	2.36594e-05	chr1-116432984-116434064
129.098	1.06314	0.221661	4.79623	1.61677e-06	2.36594e-05	chr13-50800945-50801963
412.557	1.09498	0.22831	4.79603	1.61844e-06	2.36764e-05	chr1-53196338-53197306
160.296	1.11516	0.232517	4.79601	1.6186e-06	2.36764e-05	chr1-155194417-155195415
234.966	1.10439	0.230271	4.79605	1.61826e-06	2.36764e-05	chr5-7849547-7851501
83.8363	1.17265	0.244505	4.79601	1.61858e-06	2.36764e-05	chr8-32927500-32928483
143.015	1.25385	0.261433	4.79606	1.61818e-06	2.36764e-05	chr14-103151117-103152241
431.058	1.10504	0.230407	4.79603	1.61844e-06	2.36764e-05	chr20-33663249-33664248
829.322	1.08758	0.226769	4.79598	1.61879e-06	2.36775e-05	chr16-30065132-30066101
613.487	1.05729	0.220456	4.79593	1.61919e-06	2.36816e-05	chr14-21436844-21437824
99.5649	1.11918	0.233362	4.79592	1.61932e-06	2.3682e-05	chr14-63598598-63599611
552.502	1.08434	0.226098	4.7959	1.61946e-06	2.36824e-05	chr16-69565422-69566360
93.6829	1.06465	0.221996	4.79579	1.62031e-06	2.36922e-05	chr4-140092163-140093181
22.2294	1.26538	0.263853	4.79579	1.62036e-06	2.36922e-05	chr11-35462892-35463985
445.2	1.09617	0.228569	4.79577	1.62048e-06	2.36923e-05	chr17-59106436-59107357
451.374	1.06014	0.22106	4.79572	1.62091e-06	2.36969e-05	chr3-196317627-196318618
428.302	1.11493	0.232485	4.7957	1.62106e-06	2.36975e-05	chr17-74775923-74776945
148.447	1.17378	0.244759	4.79567	1.62134e-06	2.37e-05	chrX-47178941-47179917
455.146	1.09991	0.229356	4.79564	1.62159e-06	2.37009e-05	chr3-12483966-12484944
294.996	1.09524	0.228382	4.79563	1.62163e-06	2.37009e-05	chr11-62791452-62792474
77.2109	1.16192	0.242288	4.79561	1.62184e-06	2.37012e-05	chr6-101069874-101070848
114.053	1.10836	0.231121	4.7956	1.62188e-06	2.37012e-05	chr7-82319465-82320408
94.1293	1.1658	0.2431	4.79555	1.62232e-06	2.37043e-05	chr4-122602152-122603151
129.255	1.15612	0.241082	4.79555	1.62232e-06	2.37043e-05	chr5-137821931-137823789
666.089	1.08682	0.226631	4.79553	1.62245e-06	2.37047e-05	chr19-58475579-58476589
476.612	1.10643	0.230723	4.79547	1.62291e-06	2.37097e-05	chr18-712271-713292
450.547	1.109	0.231261	4.79543	1.62323e-06	2.37127e-05	chr16-3134473-3135467
699.606	1.07645	0.224475	4.79542	1.62337e-06	2.37131e-05	chr16-30650181-30651211
415.565	1.12328	0.234244	4.79535	1.62391e-06	2.37193e-05	chr5-151744942-151747161
123.738	1.10815	0.23109	4.79531	1.62426e-06	2.37228e-05	chr3-13316225-13317252
856.076	1.06221	0.221512	4.79528	1.62448e-06	2.37238e-05	chr2-47782598-47783531
499.709	1.07428	0.224029	4.79526	1.62467e-06	2.37238e-05	chr7-6589606-6590573
543.313	1.12411	0.234421	4.79527	1.62456e-06	2.37238e-05	chr19-58347158-58348105
112.011	1.20706	0.251722	4.79521	1.62507e-06	2.3728e-05	chr14-74902785-74903841
369.143	1.02631	0.214031	4.79516	1.62545e-06	2.37319e-05	chr8-54101436-54102392
73.6532	1.37979	0.287749	4.79512	1.62576e-06	2.37347e-05	chr15-78161856-78162992
124.789	1.15077	0.239993	4.79502	1.62657e-06	2.3745e-05	chr20-45770934-45772053
210.135	1.13334	0.236358	4.79499	1.62687e-06	2.37476e-05	chr19-49145715-49146696
59.7861	1.14828	0.239475	4.79497	1.62698e-06	2.37476e-05	chr13-106561426-106562461
432.573	1.05362	0.219736	4.79492	1.62739e-06	2.37519e-05	chr13-39655293-39656282
473	1.08625	0.226544	4.7949	1.62757e-06	2.37529e-05	chr1-161749433-161750394
26.1384	1.50449	0.313776	4.79478	1.62851e-06	2.37594e-05	chr1-7379222-7380291
671.598	1.07136	0.223448	4.79469	1.62926e-06	2.37594e-05	chr1-113072627-113073705
471.56	1.04047	0.217002	4.79476	1.62867e-06	2.37594e-05	chr1-181088185-181089129
204.648	1.08605	0.226508	4.79475	1.62876e-06	2.37594e-05	chr1-214018404-214020198
182.861	1.13999	0.237754	4.79483	1.62815e-06	2.37594e-05	chr2-21281577-21282628
89.8569	1.21083	0.252534	4.79472	1.62902e-06	2.37594e-05	chr2-98384693-98385685
69.1743	1.14693	0.239206	4.79475	1.62877e-06	2.37594e-05	chr3-99843032-99844108
102.544	1.12253	0.23412	4.7947	1.62917e-06	2.37594e-05	chr5-58886385-58887316
210.935	1.11607	0.232772	4.79468	1.62937e-06	2.37594e-05	chr6-86936919-86937947
742.59	1.04663	0.218286	4.79476	1.62866e-06	2.37594e-05	chr13-28718525-28719469
537.225	1.08441	0.226167	4.79472	1.62901e-06	2.37594e-05	chr14-64986526-64987590
231.308	1.07353	0.2239	4.79469	1.62925e-06	2.37594e-05	chrX-106802187-106803115
110.706	1.08651	0.226608	4.79466	1.62952e-06	2.37599e-05	chr19-1214778-1215766
89.2138	1.20068	0.250424	4.79459	1.63009e-06	2.37666e-05	chr7-96228505-96229453
643.089	1.09942	0.229307	4.79453	1.63053e-06	2.37714e-05	chr22-39145231-39146253
161.777	1.1163	0.232831	4.79448	1.63101e-06	2.37763e-05	chr1-112636916-112637908
89.2582	1.14886	0.239623	4.79445	1.63121e-06	2.37763e-05	chr4-134201118-134202199
40.1709	1.11392	0.232335	4.79446	1.63114e-06	2.37763e-05	chr19-28889603-28890773
607.395	1.06414	0.221954	4.79442	1.63147e-06	2.37768e-05	chr3-14651190-14652113
736.95	1.07868	0.224986	4.79442	1.63143e-06	2.37768e-05	chr5-80407570-80408587
138.655	1.07289	0.223781	4.79436	1.63193e-06	2.37803e-05	chr3-146250427-146251443
409.264	1.09577	0.228553	4.79437	1.6319e-06	2.37803e-05	chr17-2041459-2042462
62.1745	1.12257	0.234144	4.79435	1.63205e-06	2.37803e-05	chr3-161978768-161979853
447.95	1.09346	0.228075	4.79433	1.63223e-06	2.37812e-05	chr1-40373218-40374132
108.05	1.13598	0.236947	4.79421	1.63315e-06	2.3793e-05	chr22-50620146-50621146
304.185	1.11145	0.231835	4.79413	1.63386e-06	2.38018e-05	chr1-115838939-115839921
438.942	1.07167	0.223543	4.79402	1.63472e-06	2.38109e-05	chr3-11271867-11272831
250.363	1.24245	0.259166	4.79403	1.63466e-06	2.38109e-05	chr11-17014024-17015044
61.7389	1.18303	0.246777	4.79393	1.63549e-06	2.38129e-05	chr1-30930490-30931611
719.143	1.06512	0.22218	4.79394	1.63537e-06	2.38129e-05	chr1-225999012-225999962
138.587	1.14957	0.239797	4.79392	1.63552e-06	2.38129e-05	chr5-72541129-72542215
354.425	1.07889	0.225053	4.79392	1.63553e-06	2.38129e-05	chr10-73246765-73247726
7.59042	1.30559	0.272341	4.79397	1.63516e-06	2.38129e-05	chr17-56521158-56522173
678.074	1.10354	0.230195	4.79392	1.63551e-06	2.38129e-05	chr20-43457299-43458267
411.649	1.09458	0.228328	4.79388	1.63586e-06	2.38148e-05	chr1-153990277-153991247
631.449	1.08631	0.226604	4.79388	1.63589e-06	2.38148e-05	chr15-55993097-55994151
88.4645	1.10558	0.230626	4.79384	1.63621e-06	2.38161e-05	chr15-43122630-43123642
931.996	1.08461	0.226249	4.79385	1.63612e-06	2.38161e-05	chr16-9090994-9091969
185.604	1.11907	0.233441	4.79381	1.63642e-06	2.38176e-05	chr5-31692267-31693324
445.169	1.09008	0.227395	4.79375	1.63689e-06	2.38227e-05	chr13-26221603-26222633
59.3153	1.23164	0.256926	4.79374	1.63702e-06	2.3823e-05	chr5-96384123-96385183
66.7386	1.30827	0.272915	4.79371	1.63724e-06	2.38245e-05	chr1-76034842-76035831
56.8162	1.14301	0.238443	4.79365	1.63776e-06	2.38304e-05	chr10-49768027-49769246
780.736	1.06456	0.22208	4.7936	1.63812e-06	2.38338e-05	chr1-66924669-66925655
322.776	1.06806	0.222811	4.79359	1.63822e-06	2.38338e-05	chr7-149239227-149240225
672.081	1.09097	0.227593	4.79351	1.63888e-06	2.38368e-05	chr2-219229114-219230101
353.679	1.10255	0.230007	4.79354	1.63866e-06	2.38368e-05	chr3-44975702-44976630
111.606	1.12706	0.235122	4.79351	1.63888e-06	2.38368e-05	chr8-115330215-115331245
43.6991	1.11455	0.232511	4.79354	1.63863e-06	2.38368e-05	chr11-270502-271505
69.275	1.17424	0.244965	4.79349	1.63904e-06	2.38374e-05	chr6-122730413-122731437
126.988	1.11422	0.232446	4.79344	1.63947e-06	2.38378e-05	chr1-156572095-156573065
640.572	1.0514	0.219341	4.79346	1.6393e-06	2.38378e-05	chr6-71420371-71421266
241.193	1.14092	0.238018	4.79343	1.63951e-06	2.38378e-05	chr7-92698093-92699099
260.055	1.12925	0.235583	4.79343	1.63952e-06	2.38378e-05	chr19-11535696-11536627
51.7126	1.1916	0.248593	4.79339	1.63984e-06	2.38403e-05	chr10-51422101-51423170
268.44	1.13435	0.236649	4.79338	1.63992e-06	2.38403e-05	chr11-83011475-83012488
672.017	1.08872	0.227132	4.79335	1.64017e-06	2.38424e-05	chr15-78437698-78438726
68.887	1.27482	0.265958	4.7933	1.64058e-06	2.38467e-05	chr18-50614600-50615667
153.431	1.14533	0.238945	4.79326	1.64091e-06	2.38499e-05	chr1-23167384-23168299
94.4566	1.23145	0.256916	4.79318	1.64156e-06	2.3856e-05	chr1-170689283-170690341
51.7444	1.27219	0.265416	4.79319	1.64149e-06	2.3856e-05	chr2-205675455-205676543
180.649	1.10929	0.231431	4.79316	1.64175e-06	2.38571e-05	chr5-119411573-119412582
86.0691	1.07453	0.224181	4.79314	1.64193e-06	2.38581e-05	chr18-2932047-2933090
695.89	1.07066	0.223385	4.79289	1.64397e-06	2.38612e-05	chr1-171781001-171781950
468.888	1.08775	0.226948	4.79294	1.64354e-06	2.38612e-05	chr2-37083886-37084869
61.7472	1.61917	0.337814	4.79308	1.6424e-06	2.38612e-05	chr2-171004001-171004954
104.686	1.20871	0.252182	4.79301	1.643e-06	2.38612e-05	chr5-16609229-16610399
689.544	1.08874	0.227157	4.7929	1.64391e-06	2.38612e-05	chr5-134004259-134005313
449.404	1.07796	0.224905	4.79294	1.64354e-06	2.38612e-05	chr6-37257336-37258272
500.791	1.05988	0.221134	4.79291	1.64376e-06	2.38612e-05	chr6-157274386-157275373
79.275	1.14917	0.239758	4.79302	1.64289e-06	2.38612e-05	chr7-141011725-141012732
644.425	1.09571	0.228609	4.79297	1.64331e-06	2.38612e-05	chr11-65569821-65570813
597.679	1.09683	0.22884	4.79299	1.64311e-06	2.38612e-05	chr12-109573150-109574077
802.246	1.07816	0.224947	4.79292	1.64369e-06	2.38612e-05	chr14-51094788-51095736
616.376	1.06717	0.222655	4.79292	1.64372e-06	2.38612e-05	chr16-67935283-67936311
193.39	1.13216	0.236207	4.79308	1.64241e-06	2.38612e-05	chr17-76553861-76554860
386.18	1.05904	0.220954	4.79303	1.64279e-06	2.38612e-05	chr19-23686561-23687533
669.806	1.07842	0.224999	4.79299	1.64315e-06	2.38612e-05	chr19-49876067-49877072
643.324	1.1312	0.236015	4.79293	1.64359e-06	2.38612e-05	chr19-50025176-50026187
184.46	1.06634	0.222486	4.79285	1.64428e-06	2.3864e-05	chr12-98490652-98491602
107.666	1.10609	0.230782	4.79278	1.64482e-06	2.38703e-05	chr7-28926600-28927677
452.719	1.0957	0.228614	4.79277	1.64494e-06	2.38704e-05	chr22-19447149-19448227
994.385	1.06659	0.222544	4.79272	1.64537e-06	2.3875e-05	chr10-103917847-103918770
529.046	1.09283	0.228021	4.79268	1.64567e-06	2.38771e-05	chr12-107760671-107761668
79.5466	1.1544	0.240867	4.79267	1.64574e-06	2.38771e-05	chr22-39306374-39307523
89.8596	1.18268	0.246771	4.7926	1.64634e-06	2.38841e-05	chr15-78422320-78423456
71.5219	1.13411	0.236639	4.79258	1.64646e-06	2.38842e-05	chr19-35509856-35510973
197.643	1.12476	0.234689	4.79256	1.64667e-06	2.38856e-05	chrX-48020962-48021960
92.2676	1.09222	0.227902	4.79248	1.64731e-06	2.38932e-05	chr12-29385876-29386896
86.0026	1.17445	0.245063	4.79246	1.64746e-06	2.38937e-05	chr16-55701297-55702363
752.093	1.07753	0.22484	4.79242	1.64784e-06	2.38958e-05	chr1-229558495-229559384
708.891	1.04593	0.218247	4.79243	1.64776e-06	2.38958e-05	chr2-207624814-207625789
44.3916	1.33463	0.278489	4.7924	1.64794e-06	2.38958e-05	chr10-63166540-63167455
250.085	1.07843	0.225031	4.79238	1.64817e-06	2.38975e-05	chrX-75273658-75274715
766.296	1.09228	0.227922	4.79232	1.6486e-06	2.38987e-05	chr1-24642623-24643650
103.594	1.11364	0.23238	4.79233	1.64854e-06	2.38987e-05	chr6-128730923-128732031
150.111	1.06588	0.222413	4.79234	1.64845e-06	2.38987e-05	chr9-16726617-16727578
750.348	1.08448	0.226296	4.7923	1.64877e-06	2.38996e-05	chr14-103057167-103058156
187.802	1.10774	0.231151	4.79228	1.64901e-06	2.39013e-05	chr7-75485813-75486768
156.749	1.08555	0.226521	4.79225	1.64924e-06	2.39014e-05	chr3-156675166-156676128
25.8433	1.42077	0.296472	4.79225	1.64922e-06	2.39014e-05	chr5-113340236-113341250
288.854	1.11372	0.232403	4.7922	1.64964e-06	2.39039e-05	chrX-48573966-48575035
825.068	1.05693	0.220552	4.7922	1.64962e-06	2.39039e-05	chrX-154378518-154379454
246.897	1.25591	0.262077	4.79215	1.65002e-06	2.3904e-05	chr1-23758831-23760383
186.224	1.24692	0.260201	4.79214	1.65008e-06	2.3904e-05	chr5-134145588-134146627
714.09	1.06433	0.222097	4.79218	1.64976e-06	2.3904e-05	chr6-75748636-75749622
1326.85	1.05897	0.22098	4.79214	1.6501e-06	2.3904e-05	chr9-40991695-40992673
100.298	1.11455	0.23258	4.79209	1.65052e-06	2.39067e-05	chr4-176449907-176451131
402.569	1.10373	0.230322	4.79209	1.65049e-06	2.39067e-05	chr15-78299128-78300084
363.773	1.09598	0.228711	4.79199	1.65135e-06	2.39171e-05	chr1-119736965-119737981
582.141	1.08182	0.225761	4.79187	1.65236e-06	2.39234e-05	chr3-58433304-58434273
68.0998	1.11391	0.232456	4.79192	1.65193e-06	2.39234e-05	chr3-85228591-85229661
388.236	1.10118	0.229802	4.79187	1.65235e-06	2.39234e-05	chr5-150904524-150905493
576.079	1.06744	0.22276	4.79189	1.65215e-06	2.39234e-05	chr6-45377435-45378402
206.346	1.12622	0.235027	4.79188	1.65228e-06	2.39234e-05	chr17-41666721-41667636
434.153	1.09524	0.228564	4.79183	1.65269e-06	2.39249e-05	chr12-56629849-56630767
552.637	1.08859	0.227177	4.79183	1.65264e-06	2.39249e-05	chr17-31549424-31550388
851.272	1.07733	0.224831	4.79175	1.65335e-06	2.39312e-05	chr2-97995552-97996509
370.095	1.13783	0.237456	4.79176	1.65325e-06	2.39312e-05	chr19-46346633-46347648
246.826	1.05181	0.219506	4.79172	1.65356e-06	2.39314e-05	chr1-231039785-231040745
382.515	1.10802	0.231236	4.79172	1.65359e-06	2.39314e-05	chr14-88551154-88552076
1013.36	1.04947	0.219019	4.7917	1.65373e-06	2.39318e-05	chr13-23375106-23376055
600.541	1.07124	0.223563	4.79168	1.65387e-06	2.39321e-05	chr12-94459516-94460457
442.286	1.1145	0.232592	4.79166	1.6541e-06	2.39338e-05	chr19-20038925-20039885
53.9195	1.04596	0.218293	4.79156	1.6549e-06	2.39355e-05	chr1-24186826-24187859
322.444	1.05631	0.220452	4.79157	1.65478e-06	2.39355e-05	chr1-158999419-159000382
500.916	1.06764	0.222816	4.79156	1.65486e-06	2.39355e-05	chr3-69079789-69080755
334.671	1.23694	0.258147	4.7916	1.6546e-06	2.39355e-05	chr5-172144188-172145131
644.333	1.12614	0.235025	4.79159	1.65462e-06	2.39355e-05	chr7-75598871-75599923
64.2129	1.3747	0.286898	4.7916	1.65456e-06	2.39355e-05	chr22-47021591-47022673
119.735	1.21805	0.254209	4.79154	1.65503e-06	2.39357e-05	chr12-19233959-19234949
57.7096	1.35496	0.282784	4.7915	1.65538e-06	2.39392e-05	chr3-133854660-133855583
409.767	1.09137	0.227778	4.79139	1.65631e-06	2.39463e-05	chr1-52697860-52698834
901.118	1.06667	0.222622	4.79137	1.65644e-06	2.39463e-05	chr1-225427658-225428635
657.73	1.10001	0.22958	4.79139	1.65626e-06	2.39463e-05	chr1-244834866-244835887
707.787	1.10643	0.230922	4.79137	1.65644e-06	2.39463e-05	chr2-241636826-241637932
509.082	1.07374	0.224096	4.79141	1.65612e-06	2.39463e-05	chr12-6555600-6556526
84.093	1.16661	0.243481	4.79135	1.65659e-06	2.39467e-05	chr4-159764022-159765157
652.513	1.05273	0.219716	4.79134	1.65672e-06	2.39471e-05	chr9-36136141-36137111
280.14	1.10601	0.230837	4.79128	1.65721e-06	2.39524e-05	chr5-114360680-114361607
419.841	1.11836	0.233419	4.79119	1.65791e-06	2.39609e-05	chr7-4973709-4974698
44.9518	1.17066	0.244338	4.79116	1.65816e-06	2.39628e-05	chr2-17309401-17310298
72.232	1.15992	0.242097	4.79113	1.65848e-06	2.39637e-05	chr1-22420137-22421167
684.556	1.07313	0.223983	4.79112	1.65856e-06	2.39637e-05	chr12-68331937-68332879
438.04	1.07886	0.225179	4.79112	1.65851e-06	2.39637e-05	chr20-37693515-37694454
261.299	1.13796	0.237516	4.79109	1.65881e-06	2.39639e-05	chr11-82756871-82757850
487.703	1.08552	0.226571	4.79109	1.65875e-06	2.39639e-05	chr16-24729219-24730204
581.789	1.08724	0.226937	4.79096	1.65989e-06	2.39666e-05	chr2-26244285-26245260
694.615	1.07401	0.224175	4.79093	1.66006e-06	2.39666e-05	chr2-27428257-27429128
818.638	1.06473	0.222236	4.791	1.65953e-06	2.39666e-05	chr2-171433813-171434726
135.988	1.05837	0.22091	4.79095	1.65994e-06	2.39666e-05	chr4-81069436-81070349
165.02	1.09361	0.228265	4.79099	1.65963e-06	2.39666e-05	chr4-167168468-167169547
83.2786	1.16028	0.242182	4.79095	1.65992e-06	2.39666e-05	chr5-116410742-116411696
42.353	1.11984	0.233741	4.79094	1.66005e-06	2.39666e-05	chr7-151753843-151754836
258.023	1.06051	0.221354	4.79101	1.65945e-06	2.39666e-05	chr11-18105592-18106529
108.603	1.10286	0.230198	4.79093	1.66013e-06	2.39666e-05	chr13-113069657-113070980
840.141	1.0947	0.228492	4.79096	1.65985e-06	2.39666e-05	chr15-92882119-92883083
134.046	1.11346	0.232412	4.79089	1.66044e-06	2.39678e-05	chr2-58131017-58132056
234.126	1.11676	0.233101	4.79089	1.66041e-06	2.39678e-05	chr10-5692355-5693369
130.844	1.10737	0.231141	4.79087	1.66059e-06	2.39683e-05	chr4-127558376-127560638
109.484	1.09293	0.228129	4.79084	1.66085e-06	2.39689e-05	chr6-2931816-2932828
336.816	1.09569	0.228705	4.79083	1.66091e-06	2.39689e-05	chr8-67061685-67062813
192.546	1.07904	0.225231	4.79082	1.66098e-06	2.39689e-05	chrX-64976041-64977090
79.5127	1.21131	0.252841	4.7908	1.66115e-06	2.39698e-05	chr7-30252808-30253920
519.903	1.09995	0.229597	4.79077	1.66146e-06	2.39704e-05	chr1-229270698-229271695
62.4854	1.11648	0.233048	4.79076	1.66154e-06	2.39704e-05	chr3-116280044-116281041
207.092	1.09746	0.229077	4.79076	1.66149e-06	2.39704e-05	chrX-71283075-71284160
182.683	1.10899	0.231488	4.79071	1.66192e-06	2.39726e-05	chr3-122942675-122943693
258.043	1.09101	0.227734	4.79072	1.66185e-06	2.39726e-05	chr10-22712782-22713878
794.12	1.04682	0.218511	4.79068	1.66217e-06	2.39729e-05	chr1-246931538-246932459
176.634	1.11904	0.233588	4.79067	1.66228e-06	2.39729e-05	chr5-107673208-107674254
70.0647	1.1765	0.24558	4.79069	1.66206e-06	2.39729e-05	chr18-12819486-12821115
101.855	1.1406	0.238091	4.79062	1.66267e-06	2.39768e-05	chr13-49280787-49281811
106.591	1.11413	0.232566	4.79059	1.6629e-06	2.39786e-05	chr4-47926372-47927391
92.757	1.1346	0.23684	4.79057	1.66308e-06	2.39786e-05	chr6-138308105-138309038
367.62	1.10113	0.229853	4.79056	1.66313e-06	2.39786e-05	chr19-16197366-16198345
798.627	1.09815	0.229233	4.79055	1.66329e-06	2.39792e-05	chr2-55419469-55420419
79.0873	1.16589	0.243379	4.79045	1.66409e-06	2.39891e-05	chr18-45008560-45010562
123.634	1.11382	0.23251	4.79043	1.66426e-06	2.39899e-05	chr11-66022164-66023101
188.289	1.2155	0.253737	4.79041	1.6644e-06	2.39902e-05	chr4-14218294-14219275
253.879	1.14808	0.239664	4.79039	1.66456e-06	2.3991e-05	chr10-130189867-130190849
510.152	1.06249	0.221799	4.79032	1.66519e-06	2.39984e-05	chr7-28179230-28180270
111.356	1.10773	0.231248	4.79024	1.66585e-06	2.40058e-05	chr7-10888951-10890042
715.775	1.06978	0.223325	4.79023	1.66593e-06	2.40058e-05	chr9-112750250-112751218
93.4069	1.17528	0.245352	4.79019	1.6662e-06	2.40072e-05	chr15-55526396-55527542
1061.44	1.02432	0.213837	4.79019	1.66626e-06	2.40072e-05	chr21-15729551-15730508
624.746	1.08723	0.226972	4.79015	1.66657e-06	2.40085e-05	chr2-101252336-101253303
426.247	1.09497	0.228589	4.79011	1.66692e-06	2.40085e-05	chr4-82561324-82562335
155.764	1.19755	0.250006	4.79011	1.6669e-06	2.40085e-05	chr7-137983335-137984365
932.694	1.07191	0.223774	4.79012	1.66681e-06	2.40085e-05	chr7-152463427-152464399
264.099	1.06486	0.222304	4.79012	1.66679e-06	2.40085e-05	chrX-38800885-38801887
103.648	1.16785	0.243808	4.79006	1.66732e-06	2.40126e-05	chr3-99752995-99753972
815.088	1.09011	0.227579	4.79002	1.66767e-06	2.4016e-05	chr12-98894519-98895533
629.657	1.0852	0.226555	4.78998	1.66795e-06	2.40167e-05	chr16-74984710-74985634
823.253	1.0759	0.224615	4.78999	1.66787e-06	2.40167e-05	chr20-33686039-33687016
623.561	1.0883	0.227205	4.78995	1.66826e-06	2.40187e-05	chr1-20661090-20662050
543.344	1.0716	0.223719	4.78993	1.66836e-06	2.40187e-05	chr5-95554579-95555548
315.602	1.07697	0.224842	4.78991	1.66854e-06	2.40187e-05	chr9-62864189-62865119
244.666	1.13859	0.237705	4.78992	1.66847e-06	2.40187e-05	chr9-94084051-94084974
523.574	1.06173	0.221662	4.78986	1.66895e-06	2.40228e-05	chr8-23528414-23529327
880.486	1.03982	0.217091	4.7898	1.66947e-06	2.40287e-05	chr3-38024448-38025451
848.921	1.07935	0.225348	4.78972	1.67016e-06	2.40371e-05	chr14-77457292-77458253
575.478	1.0953	0.228678	4.78968	1.67048e-06	2.404e-05	chr10-132331546-132332494
126.905	1.20196	0.250951	4.78964	1.67079e-06	2.40428e-05	chr17-77331143-77332103
494.592	1.08007	0.225502	4.78962	1.67095e-06	2.40435e-05	chr18-21600098-21601245
124.723	1.07757	0.224983	4.78956	1.67146e-06	2.40442e-05	chr3-184777325-184778346
521.249	1.12878	0.235674	4.78957	1.67136e-06	2.40442e-05	chr7-29194255-29195298
68.3643	1.07402	0.224241	4.7896	1.67113e-06	2.40442e-05	chr13-89066600-89067604
625.207	1.09636	0.228906	4.78957	1.6714e-06	2.40442e-05	chr14-64387599-64388616
362.699	1.22355	0.25547	4.78941	1.67268e-06	2.40581e-05	chr7-24572934-24573848
89.1188	1.06093	0.221517	4.7894	1.67277e-06	2.40581e-05	chr7-30225734-30226788
97.6905	1.15688	0.24155	4.78941	1.67275e-06	2.40581e-05	chr8-80806505-80807521
57.2783	1.08888	0.227352	4.78939	1.67289e-06	2.40582e-05	chr1-113972790-113973776
253.191	1.07564	0.224592	4.7893	1.67367e-06	2.40661e-05	chr12-124988663-124989634
131.852	1.36483	0.284976	4.7893	1.67366e-06	2.40661e-05	chr16-6188803-6189797
205.169	1.00837	0.210548	4.78928	1.67382e-06	2.40666e-05	chr21-25639144-25640329
518.812	1.08878	0.227339	4.78924	1.67415e-06	2.40681e-05	chr2-48111102-48112148
220.79	1.15249	0.240641	4.78924	1.67415e-06	2.40681e-05	chr4-153248780-153249816
459.092	1.11481	0.232775	4.78921	1.67442e-06	2.40703e-05	chr2-55119383-55121326
280.011	1.08004	0.225517	4.78917	1.67474e-06	2.40732e-05	chr20-32277195-32278248
187.447	1.11558	0.232941	4.78912	1.67517e-06	2.40772e-05	chr8-52413557-52414497
204.076	1.10096	0.229889	4.78909	1.67536e-06	2.40772e-05	chr12-45994465-45995389
538.033	1.10501	0.230735	4.78909	1.67536e-06	2.40772e-05	chr20-43590337-43591297
101.617	1.14423	0.238931	4.78896	1.67645e-06	2.40902e-05	chr8-61287750-61288829
174.325	1.14768	0.239651	4.78896	1.6765e-06	2.40902e-05	chr17-28251117-28252104
63.1004	1.18071	0.246551	4.78891	1.67694e-06	2.40916e-05	chr2-176092526-176093574
1124.48	1.0651	0.222409	4.78892	1.67679e-06	2.40916e-05	chr4-39527156-39528135
250.244	1.08059	0.225644	4.78891	1.67688e-06	2.40916e-05	chrX-55451576-55453004
74.3386	1.16513	0.243303	4.7888	1.67783e-06	2.41027e-05	chr5-133110808-133111880
113.916	1.08443	0.226452	4.78878	1.67798e-06	2.41033e-05	chr10-49397661-49398590
506.511	1.09439	0.228533	4.78875	1.67823e-06	2.4104e-05	chr3-48847206-48848201
966.775	1.04952	0.219163	4.78874	1.67828e-06	2.4104e-05	chr7-149028224-149029178
602.418	1.07483	0.224449	4.78873	1.67837e-06	2.4104e-05	chr10-129466634-129467600
28.635	1.31983	0.275613	4.78872	1.6785e-06	2.41042e-05	chr4-15435769-15437092
62.5353	1.1198	0.233843	4.78868	1.6788e-06	2.41052e-05	chr1-200479165-200480185
93.9604	1.15258	0.240689	4.78869	1.67878e-06	2.41052e-05	chr5-142642000-142643057
61.7612	1.27776	0.266829	4.78867	1.67893e-06	2.41054e-05	chr18-6581797-6583033
1041.65	1.05617	0.220557	4.78862	1.67933e-06	2.4109e-05	chr7-44082199-44083150
36.6809	1.54723	0.323106	4.78861	1.67941e-06	2.4109e-05	chr14-105024595-105025614
120.886	1.1714	0.24463	4.78844	1.68083e-06	2.41277e-05	chr5-149320468-149321477
128.466	1.13463	0.236954	4.78841	1.68107e-06	2.41279e-05	chr1-52368124-52369075
226.965	1.08625	0.226851	4.78841	1.68107e-06	2.41279e-05	chr3-139343566-139344545
39.8486	1.50962	0.315268	4.78838	1.68137e-06	2.41298e-05	chr11-116748142-116749163
259.515	1.11852	0.233591	4.78837	1.68143e-06	2.41298e-05	chrY-11306056-11307110
135.795	1.16894	0.244123	4.78832	1.68183e-06	2.41338e-05	chr6-83596935-83597964
541.315	1.08951	0.227537	4.78828	1.68214e-06	2.41366e-05	chr1-52365802-52366759
136.208	1.15907	0.242071	4.78815	1.68323e-06	2.41414e-05	chr2-28958387-28959357
383.172	1.10736	0.231272	4.78812	1.68351e-06	2.41414e-05	chr3-85575804-85577606
51.206	1.15191	0.240573	4.78821	1.68279e-06	2.41414e-05	chr4-56821146-56822196
77.4	1.09333	0.228341	4.78813	1.68342e-06	2.41414e-05	chr8-73650835-73651973
94.7774	1.21078	0.252871	4.78813	1.68339e-06	2.41414e-05	chr10-17712720-17713769
1675.95	1.06247	0.221895	4.78817	1.68313e-06	2.41414e-05	chr10-132537094-132538037
85.4581	1.18647	0.247792	4.78819	1.68294e-06	2.41414e-05	chr11-42770260-42771289
54.5858	1.17856	0.246137	4.78823	1.6826e-06	2.41414e-05	chr12-59808084-59809118
363.157	1.09766	0.229243	4.78819	1.68291e-06	2.41414e-05	chr16-65071507-65072567
1449.11	1.06875	0.223211	4.78809	1.68374e-06	2.41431e-05	chr1-147599424-147600414
521.562	1.10992	0.231812	4.78804	1.68414e-06	2.41472e-05	chr16-27203284-27204293
305.256	1.10458	0.230699	4.78798	1.68465e-06	2.41529e-05	chrX-47658528-47659523
385.799	1.08759	0.227152	4.78793	1.68513e-06	2.41581e-05	chr7-44018793-44019750
329.113	1.09803	0.229336	4.78786	1.68573e-06	2.4165e-05	chr1-23790675-23791613
275.189	1.17803	0.246052	4.78773	1.68678e-06	2.41719e-05	chr1-16895032-16897668
171.402	1.18812	0.248163	4.78767	1.68729e-06	2.41719e-05	chr1-39842571-39843657
115.764	1.13337	0.236727	4.78768	1.68721e-06	2.41719e-05	chr2-157491974-157493006
193.028	1.1102	0.231884	4.78773	1.68682e-06	2.41719e-05	chr4-87235493-87236437
69.2314	1.15974	0.242234	4.7877	1.68704e-06	2.41719e-05	chr11-35404086-35405175
236.785	1.14381	0.238908	4.78767	1.68731e-06	2.41719e-05	chr14-90998971-90999973
620.603	1.06933	0.22335	4.78771	1.68695e-06	2.41719e-05	chr16-30747840-30748822
831.657	1.09625	0.228967	4.78778	1.68635e-06	2.41719e-05	chr18-9913399-9914341
91.4751	1.13952	0.238012	4.78767	1.68727e-06	2.41719e-05	chr19-1795522-1796505
553.347	1.11863	0.233649	4.78766	1.68736e-06	2.41719e-05	chr19-10380221-10381187
6.13117	1.40487	0.293439	4.7876	1.68786e-06	2.41762e-05	chr4-15734777-15736122
701.848	1.0634	0.222115	4.7876	1.6879e-06	2.41762e-05	chr15-34038320-34039273
68.551	1.11406	0.2327	4.78755	1.6883e-06	2.41771e-05	chr6-35181749-35182901
490.769	1.07505	0.224551	4.78756	1.68822e-06	2.41771e-05	chr9-127715323-127716313
56.0967	1.12525	0.235037	4.78755	1.68827e-06	2.41771e-05	chr16-49484131-49485097
555.492	1.06046	0.221506	4.78748	1.68885e-06	2.41833e-05	chr6-157379639-157380589
235.339	1.11274	0.232429	4.78743	1.68932e-06	2.41871e-05	chr2-27216938-27217972
210.016	1.09051	0.227785	4.78743	1.68935e-06	2.41871e-05	chr10-52308145-52309125
27.6241	1.28509	0.268432	4.78739	1.68965e-06	2.41898e-05	chr6-19895875-19897062
157.881	1.13676	0.237454	4.7873	1.69042e-06	2.4196e-05	chr5-109450877-109451840
204.348	1.11927	0.233799	4.7873	1.69042e-06	2.4196e-05	chr6-163230845-163231900
91.3959	1.32245	0.276241	4.7873	1.69039e-06	2.4196e-05	chr11-9982756-9983922
614.5	1.0963	0.229006	4.78719	1.69129e-06	2.42017e-05	chr12-133129916-133130880
486.715	1.0737	0.224285	4.7872	1.69123e-06	2.42017e-05	chr18-26226018-26227156
611.969	1.0944	0.228611	4.7872	1.69125e-06	2.42017e-05	chr19-35748007-35748970
79.6908	1.12119	0.234205	4.78723	1.69098e-06	2.42017e-05	chr21-39887669-39889185
135.495	1.10095	0.229979	4.78717	1.69146e-06	2.42025e-05	chr2-106582103-106583041
112.599	1.16819	0.244026	4.78715	1.69163e-06	2.42034e-05	chr17-50272826-50273776
302.982	1.10034	0.229854	4.78712	1.69189e-06	2.42055e-05	chr21-33541675-33542491
403.374	1.06499	0.222471	4.7871	1.69208e-06	2.42065e-05	chr6-28080566-28081610
314.262	1.15166	0.240577	4.78707	1.69237e-06	2.42089e-05	chr7-36405918-36406925
250.486	1.0758	0.224731	4.78704	1.69261e-06	2.42108e-05	chr6-118800206-118801269
71.7125	1.19256	0.249126	4.78699	1.69302e-06	2.42137e-05	chr1-107276653-107277639
77.1826	1.17415	0.24528	4.78699	1.69305e-06	2.42137e-05	chr4-84664446-84665431
437.242	1.20561	0.251854	4.78695	1.69334e-06	2.42163e-05	chr1-236141848-236142851
807.782	1.08347	0.22634	4.78691	1.69368e-06	2.42195e-05	chr1-32394067-32395044
696.616	1.0823	0.226097	4.78688	1.69395e-06	2.42209e-05	chr10-119596604-119597493
570.575	1.10992	0.231868	4.78687	1.69402e-06	2.42209e-05	chr15-69452354-69453404
48.0328	1.29113	0.269727	4.7868	1.69463e-06	2.42281e-05	chr8-29722632-29723685
437.38	1.12297	0.234599	4.78677	1.69485e-06	2.42295e-05	chr10-50506805-50507837
85.6337	1.17232	0.244911	4.78674	1.69515e-06	2.42306e-05	chr5-169003860-169004931
126.088	1.07724	0.225047	4.78675	1.69504e-06	2.42306e-05	chr12-120325258-120326306
97.1046	1.13581	0.237284	4.78671	1.6954e-06	2.42325e-05	chr5-115838632-115839634
247.102	1.05984	0.221419	4.7866	1.69632e-06	2.42371e-05	chr1-182143831-182144869
120.443	1.15109	0.240483	4.7866	1.69631e-06	2.42371e-05	chr2-9813435-9814479
265.463	1.09643	0.229062	4.78661	1.69619e-06	2.42371e-05	chr3-129489966-129490936
244.71	1.11367	0.232664	4.78659	1.69642e-06	2.42371e-05	chr9-77976931-77977959
169.217	1.29674	0.27091	4.78659	1.69639e-06	2.42371e-05	chr12-509326-511040
303.839	1.10163	0.230149	4.7866	1.69629e-06	2.42371e-05	chr12-118016210-118017168
536.961	1.11544	0.233037	4.78653	1.69686e-06	2.42391e-05	chr2-29115007-29115978
359.108	1.08673	0.227041	4.78649	1.69725e-06	2.42391e-05	chr9-96853940-96854929
13.2296	1.54362	0.322496	4.78649	1.69724e-06	2.42391e-05	chr13-95763325-95764192
77.1398	1.08679	0.227051	4.78655	1.69674e-06	2.42391e-05	chr14-20415445-20416463
70.7801	1.08511	0.226703	4.7865	1.69713e-06	2.42391e-05	chr15-27499152-27500662
48.5701	1.28596	0.268664	4.7865	1.69713e-06	2.42391e-05	chr16-84064982-84066219
119.308	1.13072	0.236233	4.78645	1.69753e-06	2.42415e-05	chr4-121764526-121765616
65.0288	1.11988	0.23397	4.78644	1.69767e-06	2.42418e-05	chr9-69253723-69254895
212.269	1.05213	0.219819	4.78635	1.69842e-06	2.42493e-05	chr14-32203016-32203995
975.382	1.07899	0.225431	4.78635	1.69841e-06	2.42493e-05	chr16-30377726-30378773
578.779	1.08821	0.227361	4.78626	1.69915e-06	2.4253e-05	chr3-196867431-196868358
613.573	1.1026	0.230367	4.78629	1.69893e-06	2.4253e-05	chr7-2313990-2314922
390.429	1.09602	0.228994	4.78626	1.69921e-06	2.4253e-05	chr9-122827905-122828959
1085.19	1.09682	0.22916	4.78628	1.69905e-06	2.4253e-05	chr11-64185340-64186400
689.809	1.07366	0.224322	4.78625	1.69926e-06	2.4253e-05	chr19-49118556-49119611
1085.42	1.04938	0.219251	4.7862	1.6997e-06	2.42544e-05	chr4-2535937-2536909
709.108	1.06797	0.223136	4.7862	1.69969e-06	2.42544e-05	chr10-70170102-70171046
130.309	1.35265	0.282614	4.7862	1.69965e-06	2.42544e-05	chr14-74289305-74291012
48.2329	1.29074	0.269684	4.78614	1.70021e-06	2.42582e-05	chr4-173192391-173193425
128.421	1.1166	0.233299	4.78615	1.7001e-06	2.42582e-05	chr8-133414858-133416622
523.35	1.06671	0.222878	4.78606	1.70086e-06	2.42592e-05	chr1-155859990-155860987
117.486	1.15062	0.240413	4.78604	1.70108e-06	2.42592e-05	chr2-231648295-231649264
82.1813	1.08457	0.22661	4.78605	1.70093e-06	2.42592e-05	chr2-235779139-235780145
834.694	1.07983	0.225619	4.78608	1.70073e-06	2.42592e-05	chr5-38556209-38557200
112.37	1.07994	0.225645	4.78604	1.70106e-06	2.42592e-05	chr5-109484667-109485613
414.678	1.0948	0.228749	4.78604	1.70107e-06	2.42592e-05	chr17-78213762-78214713
41.7129	1.29151	0.269846	4.78609	1.70065e-06	2.42592e-05	chr21-27315115-27316598
402.074	1.13416	0.236974	4.78599	1.70145e-06	2.42627e-05	chr9-130579028-130580049
291.178	1.12448	0.234953	4.78597	1.70164e-06	2.42639e-05	chr1-212950099-212951054
285.327	1.11556	0.233093	4.78591	1.70213e-06	2.42692e-05	chr1-154627199-154628220
262.633	1.06013	0.221512	4.78587	1.70247e-06	2.42724e-05	chr6-44233969-44235198
165.274	1.11425	0.232825	4.7858	1.70306e-06	2.42792e-05	chr9-137295063-137296124
268.203	1.13806	0.237802	4.78576	1.70343e-06	2.42827e-05	chr8-41249308-41250357
426.742	1.10877	0.231684	4.78569	1.70398e-06	2.4289e-05	chr2-96162923-96165181
303.083	1.10744	0.231408	4.78567	1.70419e-06	2.42904e-05	chr1-206635104-206636021
118.938	1.18049	0.246674	4.78563	1.70448e-06	2.42924e-05	chr14-99822481-99823685
549.926	1.10838	0.231606	4.78562	1.70457e-06	2.42924e-05	chr20-46571847-46572785
195.38	1.06977	0.223539	4.78561	1.70472e-06	2.42929e-05	chr3-144028548-144029744
519.835	1.08921	0.227604	4.78556	1.70514e-06	2.42972e-05	chr19-33373245-33374157
461.108	1.04826	0.219048	4.78553	1.7054e-06	2.42983e-05	chr1-160204960-160205961
84.6025	1.09942	0.229738	4.78552	1.70545e-06	2.42983e-05	chr18-79552003-79552999
74.7558	1.20066	0.250898	4.78545	1.70608e-06	2.43011e-05	chr2-50535932-50536935
1105.42	1.09771	0.229385	4.78544	1.70609e-06	2.43011e-05	chr2-231707817-231708803
114.696	1.15149	0.240624	4.78543	1.70623e-06	2.43011e-05	chr3-177596041-177598043
10.9511	1.52549	0.318776	4.78545	1.70607e-06	2.43011e-05	chr4-7673482-7674507
53.3137	1.10256	0.230401	4.78541	1.7064e-06	2.43011e-05	chr7-5412666-5413738
501.195	1.07869	0.225413	4.7854	1.70645e-06	2.43011e-05	chr9-34178539-34179523
479.797	1.1129	0.232561	4.78542	1.70631e-06	2.43011e-05	chr19-12365214-12366161
46.3483	1.1374	0.237683	4.78535	1.70692e-06	2.43046e-05	chr18-62574248-62575399
163.218	1.0666	0.222889	4.78535	1.70693e-06	2.43046e-05	chrX-102659527-102660538
368.566	1.07549	0.224751	4.78524	1.70783e-06	2.43159e-05	chr5-111091924-111092930
128.636	1.11265	0.232518	4.78522	1.70797e-06	2.43161e-05	chr19-7974706-7975751
199.243	1.10091	0.230069	4.78513	1.7088e-06	2.43166e-05	chr1-21439676-21440630
346.945	1.01613	0.212352	4.78513	1.70875e-06	2.43166e-05	chr5-108727788-108728742
504.897	1.08719	0.227199	4.78519	1.70824e-06	2.43166e-05	chr6-146857247-146858219
78.2609	1.27258	0.265944	4.78514	1.70864e-06	2.43166e-05	chr9-129995370-129996503
574.028	1.08513	0.226771	4.78512	1.70882e-06	2.43166e-05	chr10-35089924-35090931
63.4156	1.15192	0.240729	4.78515	1.70861e-06	2.43166e-05	chr18-79877253-79878260
120.779	1.04895	0.219208	4.78517	1.7084e-06	2.43166e-05	chr19-49017562-49018586
626.779	1.07683	0.225038	4.78508	1.70921e-06	2.43206e-05	chr7-75878501-75879492
65.7331	1.09121	0.228046	4.78505	1.70944e-06	2.43223e-05	chr2-125478791-125479769
185.939	1.1513	0.240606	4.78501	1.70979e-06	2.43232e-05	chr1-223795520-223796572
61.9855	1.16601	0.24368	4.785	1.70986e-06	2.43232e-05	chr7-80781250-80782204
88.5061	1.10788	0.231531	4.78501	1.70982e-06	2.43232e-05	chr17-39230628-39232624
452.57	1.06837	0.223275	4.78498	1.71002e-06	2.43239e-05	chr2-117814195-117815190
133.833	1.20063	0.25092	4.78492	1.71053e-06	2.43295e-05	chr10-43292914-43293903
74.3452	1.06505	0.222588	4.78484	1.71121e-06	2.43375e-05	chr12-8890260-8891273
59.6077	1.19661	0.250086	4.78482	1.7114e-06	2.43377e-05	chr7-139588328-139589381
423.847	1.10865	0.231703	4.78479	1.71164e-06	2.43377e-05	chr11-69674868-69675845
449.49	1.05681	0.220867	4.78481	1.71147e-06	2.43377e-05	chr13-41193974-41194966
408.516	1.08133	0.225994	4.78479	1.71169e-06	2.43377e-05	chr16-25066445-25067437
204.319	1.10235	0.230389	4.78473	1.71213e-06	2.43416e-05	chr1-27857811-27858762
44.1701	1.0625	0.222062	4.78473	1.71219e-06	2.43416e-05	chr11-35082107-35083153
201.143	1.10329	0.230587	4.78469	1.71248e-06	2.4344e-05	chr6-117265129-117266156
777.915	1.07029	0.223694	4.78463	1.71302e-06	2.4347e-05	chr10-25016052-25017209
512.147	1.07695	0.225085	4.78463	1.71304e-06	2.4347e-05	chr17-28318597-28319597
372.381	1.07769	0.22524	4.78463	1.71303e-06	2.4347e-05	chr17-29572274-29573332
757.651	1.08662	0.227108	4.78461	1.71316e-06	2.43472e-05	chr21-44338834-44339772
296.37	1.0987	0.229633	4.78458	1.71349e-06	2.43501e-05	chr19-53333183-53334158
70.2078	1.1911	0.248947	4.78456	1.71363e-06	2.43505e-05	chr17-57537515-57538637
72.5397	1.09514	0.228895	4.78445	1.71455e-06	2.43553e-05	chr2-51102835-51103883
415.34	1.08403	0.226573	4.78446	1.71446e-06	2.43553e-05	chr7-1569632-1570586
6.43545	1.31714	0.275295	4.78447	1.7144e-06	2.43553e-05	chr15-53514401-53515295
411.187	1.12528	0.235193	4.78448	1.71433e-06	2.43553e-05	chr19-37719037-37720117
363.653	1.07996	0.225722	4.78446	1.7145e-06	2.43553e-05	chr20-31661315-31662261
666.573	1.0838	0.226527	4.78442	1.71483e-06	2.43576e-05	chr3-14178120-14179105
559.116	1.11183	0.232388	4.78436	1.71536e-06	2.43635e-05	chr6-148342168-148343324
644.358	1.08153	0.226059	4.7843	1.71582e-06	2.43667e-05	chr18-75208797-75209815
51.8015	1.13787	0.237833	4.78431	1.71579e-06	2.43667e-05	chr19-10452591-10453658
795.836	1.07868	0.225465	4.78426	1.71616e-06	2.437e-05	chr17-75046600-75047557
631.827	1.08095	0.225942	4.7842	1.7167e-06	2.43759e-05	chr8-42391369-42392345
23.9345	1.2822	0.268009	4.78416	1.71702e-06	2.43788e-05	chr2-119288519-119289789
25.4302	1.36929	0.286219	4.78407	1.71782e-06	2.43885e-05	chr2-96315409-96316435
296.597	1.1139	0.232838	4.78404	1.71806e-06	2.43886e-05	chr11-74592170-74593147
148.823	1.10745	0.231487	4.78405	1.71796e-06	2.43886e-05	chr22-18149508-18150456
409.021	1.13835	0.23795	4.78401	1.71828e-06	2.43902e-05	chr15-90895103-90896174
280.114	1.1194	0.23399	4.78395	1.7188e-06	2.43926e-05	chr5-156326544-156327564
393.691	1.07834	0.225407	4.78395	1.7188e-06	2.43926e-05	chr10-27099910-27100900
83.8528	1.14326	0.238977	4.78397	1.7187e-06	2.43926e-05	chr18-33201263-33202310
390.247	1.11094	0.23223	4.78379	1.72024e-06	2.43998e-05	chr2-49973711-49974676
63.8579	1.53422	0.320711	4.78381	1.72001e-06	2.43998e-05	chr7-149022485-149023388
68.4755	1.14419	0.239178	4.78386	1.71962e-06	2.43998e-05	chr11-121245920-121247126
56.3269	1.19481	0.249761	4.78382	1.71993e-06	2.43998e-05	chr12-23637351-23638386
598.534	1.05818	0.2212	4.7838	1.72008e-06	2.43998e-05	chr12-26113953-26114896
930.807	1.06366	0.222347	4.7838	1.72013e-06	2.43998e-05	chr14-77616318-77617275
497.273	1.10657	0.231313	4.78386	1.71959e-06	2.43998e-05	chr16-3264043-3265005
431.296	1.10077	0.230104	4.78382	1.71997e-06	2.43998e-05	chr16-25257321-25258365
198.267	1.06275	0.222157	4.78377	1.72035e-06	2.43998e-05	chr19-50431368-50432345
655.183	1.03885	0.217165	4.7837	1.72097e-06	2.44038e-05	chr12-71754449-71755395
644.98	1.10075	0.230105	4.78371	1.72088e-06	2.44038e-05	chr15-68229214-68230209
152.157	1.18888	0.248528	4.7837	1.72099e-06	2.44038e-05	chr15-96019888-96020827
209.132	1.07863	0.225483	4.78363	1.72155e-06	2.44084e-05	chr5-90558266-90559281
481.903	1.0874	0.227316	4.78364	1.72145e-06	2.44084e-05	chr10-96043123-96044074
708.379	1.08606	0.227039	4.78358	1.72199e-06	2.44114e-05	chr11-113875100-113876089
38.1496	1.33126	0.278298	4.78359	1.72195e-06	2.44114e-05	chr15-69477963-69478929
401.067	1.07969	0.225713	4.78349	1.72282e-06	2.44116e-05	chr1-167221387-167222690
689.397	1.08429	0.226673	4.7835	1.7227e-06	2.44116e-05	chr3-69385715-69386659
62.5145	1.2054	0.25199	4.78351	1.72258e-06	2.44116e-05	chr5-53113767-53114711
236.288	1.11553	0.233204	4.7835	1.72271e-06	2.44116e-05	chr7-150971675-150972629
144.656	1.11321	0.232717	4.78353	1.72246e-06	2.44116e-05	chr9-27497734-27498662
29.7228	1.29646	0.271028	4.78351	1.72263e-06	2.44116e-05	chr16-34571240-34572248
123.661	1.16918	0.244419	4.7835	1.72273e-06	2.44116e-05	chr17-73063966-73065087
78.6946	1.13187	0.236624	4.78343	1.72329e-06	2.4415e-05	chr1-86523418-86524406
888.736	1.09888	0.229726	4.78344	1.72317e-06	2.4415e-05	chr19-45691800-45692810
481.095	1.08491	0.226806	4.78341	1.72345e-06	2.44157e-05	chr11-7986742-7987724
50.4609	1.1718	0.244973	4.78339	1.7236e-06	2.44157e-05	chr8-103794990-103795960
89.1532	1.13741	0.237784	4.78338	1.72369e-06	2.44157e-05	chr13-39050255-39051744
29.7852	1.18699	0.24815	4.78336	1.7239e-06	2.44171e-05	chr4-120800917-120801884
398.058	1.06615	0.222893	4.78323	1.72499e-06	2.44308e-05	chr15-40108436-40109436
38.9315	1.37386	0.28723	4.78315	1.72572e-06	2.44314e-05	chr4-26420596-26421827
1339.4	1.03479	0.21634	4.78317	1.72553e-06	2.44314e-05	chr18-12376941-12377894
787.478	1.08946	0.227767	4.78321	1.72517e-06	2.44314e-05	chr19-10653659-10654682
98.9995	1.12307	0.234796	4.78317	1.72551e-06	2.44314e-05	chr19-30719305-30720282
124.014	1.18057	0.246818	4.78315	1.72572e-06	2.44314e-05	chr21-41121540-41122572
596.659	1.03625	0.216647	4.78315	1.72569e-06	2.44314e-05	chrX-48801343-48802362
1038.32	1.06884	0.223462	4.78311	1.72607e-06	2.44314e-05	chr3-50299036-50299986
99.0315	1.06751	0.223183	4.78311	1.72604e-06	2.44314e-05	chr12-124734081-124735115
104.917	1.1905	0.248896	4.78312	1.72597e-06	2.44314e-05	chr22-49046231-49047277
603.049	1.05582	0.220743	4.78304	1.72666e-06	2.44365e-05	chr11-72080254-72081236
236.62	1.16908	0.244421	4.78305	1.72658e-06	2.44365e-05	chr15-89430365-89431320
54.0325	1.38284	0.289115	4.783	1.72698e-06	2.44393e-05	chr20-52958826-52959824
441.766	1.11078	0.232235	4.78298	1.72719e-06	2.44406e-05	chr11-65083694-65084676
355.922	1.13098	0.236461	4.78294	1.72753e-06	2.44438e-05	chr12-53658655-53659645
570.507	1.10373	0.230764	4.78292	1.72766e-06	2.44439e-05	chr4-95548842-95549916
199.06	1.12609	0.23544	4.7829	1.7278e-06	2.44443e-05	chr1-183281252-183282294
1368.21	1.07875	0.225544	4.78288	1.72799e-06	2.44449e-05	chr1-151281018-151282614
663.72	1.14312	0.239002	4.78287	1.72813e-06	2.44449e-05	chr1-201468255-201469746
526.203	1.12188	0.234562	4.78286	1.72819e-06	2.44449e-05	chr20-21522220-21523229
269.3	1.14316	0.239013	4.78283	1.72843e-06	2.44466e-05	chr14-100629370-100630342
562.948	1.05265	0.220093	4.78277	1.72897e-06	2.44484e-05	chr1-96721380-96722427
1339.54	1.05412	0.220399	4.78276	1.72901e-06	2.44484e-05	chr8-100721869-100722932
343.477	1.10215	0.230441	4.78279	1.72875e-06	2.44484e-05	chr8-108082930-108083994
301.478	1.13082	0.236436	4.78276	1.72906e-06	2.44484e-05	chr17-17745518-17746547
341.925	1.09749	0.229468	4.78275	1.72914e-06	2.44484e-05	chr20-32109217-32110203
9.1826	1.30632	0.273134	4.7827	1.72959e-06	2.44505e-05	chr1-38832864-38833839
554.125	1.08325	0.226495	4.78267	1.72978e-06	2.44505e-05	chr1-160261885-160262934
222.291	1.12059	0.234302	4.78266	1.7299e-06	2.44505e-05	chr3-112013038-112014112
895.696	1.07332	0.224419	4.78268	1.72974e-06	2.44505e-05	chr4-7067751-7068689
197.092	1.11051	0.232196	4.78263	1.73019e-06	2.44505e-05	chr4-93709941-93710964
459.725	1.09087	0.228091	4.78261	1.73036e-06	2.44505e-05	chr6-3386117-3387099
632.186	1.04468	0.218428	4.7827	1.72955e-06	2.44505e-05	chr7-43582570-43583532
383.428	1.09349	0.228638	4.78265	1.73002e-06	2.44505e-05	chr9-37592102-37593060
698.879	1.0869	0.227261	4.78259	1.73055e-06	2.44505e-05	chr11-746846-747817
65.9041	1.30162	0.272158	4.78258	1.73057e-06	2.44505e-05	chr11-92803008-92804193
181.22	1.10843	0.231763	4.78261	1.73033e-06	2.44505e-05	chr18-32157738-32158738
560.707	1.08572	0.227017	4.78256	1.73075e-06	2.44514e-05	chr2-15984124-15985064
318.483	1.12032	0.234259	4.78241	1.73204e-06	2.4467e-05	chr1-96597998-96599098
1308.53	1.05992	0.221628	4.78241	1.73208e-06	2.4467e-05	chr2-112053884-112055823
620.827	1.05915	0.221469	4.78238	1.7323e-06	2.44683e-05	chr19-51367116-51368186
51.4151	1.22476	0.256099	4.78234	1.73266e-06	2.44718e-05	chr10-41860661-41861423
562.199	1.13282	0.236877	4.78231	1.73293e-06	2.4474e-05	chr22-23521431-23522388
425.136	1.1008	0.230185	4.78224	1.73349e-06	2.44802e-05	chr17-75666806-75667790
529.02	1.10331	0.230712	4.7822	1.73388e-06	2.4481e-05	chr5-83035400-83036406
491.659	1.04319	0.218139	4.78222	1.73367e-06	2.4481e-05	chr8-85176884-85177983
48.3747	1.02711	0.214778	4.7822	1.73389e-06	2.4481e-05	chr12-107774965-107775955
231.549	1.10359	0.230773	4.78216	1.73424e-06	2.44827e-05	chr8-61138826-61139796
105.641	1.10672	0.231427	4.78216	1.73423e-06	2.44827e-05	chr15-99712184-99713211
398.081	1.071	0.223959	4.78212	1.73457e-06	2.44856e-05	chr1-156728218-156729222
626.461	1.09164	0.228278	4.78208	1.73493e-06	2.4489e-05	chr20-45362756-45363867
284.066	1.13906	0.238196	4.78204	1.73525e-06	2.4492e-05	chr11-83019684-83020724
49.941	1.1076	0.231617	4.78202	1.73539e-06	2.44922e-05	chr11-106552996-106553959
764.228	1.08309	0.226499	4.78188	1.73664e-06	2.45082e-05	chr16-29805059-29806876
197.838	1.10237	0.230533	4.7818	1.7373e-06	2.45159e-05	chr4-73139429-73140527
177.162	1.09401	0.228788	4.78178	1.73752e-06	2.45159e-05	chr8-92475595-92476677
994.902	1.07856	0.225557	4.78178	1.73753e-06	2.45159e-05	chr19-6372387-6373651
297.88	1.07404	0.224614	4.78171	1.73812e-06	2.45225e-05	chr11-82841740-82842711
204.119	1.08343	0.226579	4.78169	1.73829e-06	2.45233e-05	chr14-20305344-20306354
104.468	1.28617	0.268983	4.78161	1.73901e-06	2.45318e-05	chr5-145810924-145812901
70.2112	1.19263	0.249422	4.78159	1.73918e-06	2.45325e-05	chr11-59062429-59063577
541.844	1.07448	0.224718	4.78147	1.74021e-06	2.45455e-05	chr6-57221637-57222629
56.7703	1.09154	0.228288	4.78142	1.74058e-06	2.45462e-05	chr2-240624592-240625865
164.604	1.12741	0.235791	4.78141	1.74073e-06	2.45462e-05	chr4-8241933-8242906
139.902	1.21702	0.254533	4.78139	1.74087e-06	2.45462e-05	chr8-124814229-124816146
283.94	1.10526	0.231158	4.78138	1.74097e-06	2.45462e-05	chr20-18566921-18567926
469.376	1.10251	0.230582	4.7814	1.74075e-06	2.45462e-05	chr20-33719839-33720824
109.039	1.16465	0.243578	4.78144	1.74048e-06	2.45462e-05	chrX-140918069-140919139
73.9739	1.1081	0.231754	4.78133	1.74137e-06	2.45465e-05	chr4-81580115-81581103
733.133	1.09025	0.228022	4.78133	1.74136e-06	2.45465e-05	chr9-97633052-97634052
641.663	1.07432	0.224689	4.78135	1.74124e-06	2.45465e-05	chr10-97334397-97335381
243.831	1.15456	0.241474	4.78132	1.74145e-06	2.45465e-05	chr11-12680090-12681074
347.839	1.09275	0.228548	4.78128	1.74184e-06	2.45502e-05	chr3-51995391-51996386
129.344	1.08743	0.227439	4.78122	1.74232e-06	2.45555e-05	chr19-48660645-48661711
214.5	1.11801	0.233835	4.78117	1.74275e-06	2.45587e-05	chr8-3464741-3465881
381.95	1.09475	0.22897	4.78117	1.74279e-06	2.45587e-05	chr22-19171143-19172168
23.3713	1.30335	0.272601	4.78114	1.74305e-06	2.45608e-05	chr7-155733394-155734451
702.307	1.07259	0.22434	4.78109	1.74347e-06	2.45651e-05	chr16-51152074-51152971
687.952	1.08769	0.227503	4.78098	1.7444e-06	2.45748e-05	chr14-102139250-102140260
440.377	1.06209	0.222148	4.78099	1.74436e-06	2.45748e-05	chr17-54968165-54969170
155.517	1.14316	0.239109	4.78091	1.74502e-06	2.4582e-05	chr9-119555851-119556813
81.8782	1.16306	0.243273	4.78086	1.74543e-06	2.45827e-05	chr18-68660066-68661038
721.881	1.10245	0.230597	4.78087	1.74541e-06	2.45827e-05	chr20-59031938-59032913
1004.28	1.07122	0.224063	4.78089	1.7452e-06	2.45827e-05	chr21-37365991-37367040
141.102	1.1111	0.232408	4.7808	1.74595e-06	2.45851e-05	chr2-219529840-219530789
532.676	1.12429	0.235167	4.78081	1.74587e-06	2.45851e-05	chr4-152021699-152022691
542.406	1.07935	0.225768	4.78081	1.7459e-06	2.45851e-05	chr13-21140001-21141160
449.27	1.06206	0.222153	4.78076	1.74637e-06	2.45894e-05	chr2-240566110-240567021
162.713	1.03925	0.217384	4.78069	1.74691e-06	2.45953e-05	chr16-67245772-67246820
36.3626	1.13909	0.23827	4.78065	1.74725e-06	2.45979e-05	chr2-132644859-132647393
109.441	1.14247	0.238979	4.78063	1.74744e-06	2.45979e-05	chr3-170188847-170189780
1025.32	1.04715	0.21904	4.78064	1.74738e-06	2.45979e-05	chr16-46883771-46884717
843.551	1.07223	0.224288	4.78058	1.74789e-06	2.46025e-05	chr21-31731694-31732650
267.56	1.04466	0.218522	4.78055	1.74815e-06	2.46045e-05	chr3-190321890-190322898
816.318	1.05475	0.220636	4.78048	1.74878e-06	2.46117e-05	chr8-41577698-41578655
197.688	1.12145	0.234592	4.78045	1.74907e-06	2.46141e-05	chr10-47449247-47450490
159.653	1.11907	0.234095	4.7804	1.74946e-06	2.4618e-05	chr2-217785139-217786149
572.081	1.09845	0.229784	4.78037	1.74975e-06	2.46204e-05	chr9-136949621-136950645
86.5604	1.16171	0.243019	4.78033	1.75006e-06	2.46205e-05	chr2-200477459-200478421
368.351	1.09517	0.2291	4.78033	1.7501e-06	2.46205e-05	chr10-103396079-103397018
264.463	1.07452	0.22478	4.78033	1.7501e-06	2.46205e-05	chr12-121686624-121687602
12.9781	1.27903	0.267563	4.7803	1.75032e-06	2.46218e-05	chr1-231949010-231949983
743.031	1.08356	0.226675	4.78025	1.75074e-06	2.46261e-05	chr15-40440487-40441446
818.039	1.09809	0.229718	4.78017	1.75146e-06	2.4632e-05	chr1-1615110-1616020
123.932	1.30669	0.273356	4.78019	1.75127e-06	2.4632e-05	chr1-41540757-41541840
299.416	1.05009	0.219677	4.78016	1.75158e-06	2.4632e-05	chr14-20468928-20469914
669.492	1.11129	0.232481	4.78015	1.75163e-06	2.4632e-05	chr19-38229312-38230269
98.5479	1.01008	0.211308	4.78012	1.75192e-06	2.46328e-05	chr1-209207389-209208379
264.257	1.07097	0.224046	4.78013	1.75183e-06	2.46328e-05	chr16-31108004-31108931
277.276	1.11563	0.233394	4.78006	1.75247e-06	2.46356e-05	chr5-141816240-141817286
348.008	1.11624	0.233518	4.78008	1.75225e-06	2.46356e-05	chr9-95505575-95506539
152.449	1.14928	0.240431	4.78006	1.75244e-06	2.46356e-05	chr11-121523732-121524777
69.4007	1.19965	0.250973	4.78	1.75298e-06	2.46411e-05	chr5-170420531-170421496
199.888	1.0907	0.228183	4.77992	1.75365e-06	2.46462e-05	chr1-173429372-173430448
49.7983	1.20406	0.2519	4.77992	1.75369e-06	2.46462e-05	chr11-73510558-73511588
329.196	1.15367	0.241357	4.77993	1.75359e-06	2.46462e-05	chr15-89358428-89359401
656.249	1.05691	0.221117	4.77988	1.75404e-06	2.46494e-05	chr5-54517303-54518966
841.657	1.07059	0.223979	4.77986	1.75419e-06	2.46498e-05	chr8-42896333-42897374
202.703	1.13104	0.236627	4.77983	1.75443e-06	2.46515e-05	chr9-2559224-2560233
740.408	1.064	0.222604	4.77982	1.75454e-06	2.46515e-05	chr11-7513136-7514309
458.295	1.10845	0.231905	4.77973	1.75529e-06	2.46587e-05	chr2-7007777-7008823
529.603	1.09133	0.228325	4.77974	1.75526e-06	2.46587e-05	chr7-151519633-151520624
47.0213	1.1241	0.235184	4.77966	1.75589e-06	2.4662e-05	chr2-224892184-224893273
207.583	1.10614	0.231431	4.77959	1.75651e-06	2.4662e-05	chr5-141811380-141812412
1199.82	1.04236	0.218086	4.77961	1.75632e-06	2.4662e-05	chr8-28622108-28623067
323.806	1.09689	0.229495	4.77958	1.75658e-06	2.4662e-05	chr11-43643771-43644761
570.945	1.10455	0.231095	4.77963	1.75617e-06	2.4662e-05	chr11-64284072-64285138
127.26	1.16433	0.243606	4.77959	1.75657e-06	2.4662e-05	chr13-94233112-94234128
434.506	1.10059	0.230268	4.77959	1.7565e-06	2.4662e-05	chr16-3717067-3718021
208.071	1.19309	0.249618	4.77966	1.75595e-06	2.4662e-05	chr18-46660738-46661672
258.993	1.15346	0.241331	4.77959	1.75653e-06	2.4662e-05	chr19-20237869-20238943
759.602	1.06829	0.223512	4.77955	1.75687e-06	2.46635e-05	chr8-65644264-65645371
64.2196	1.18004	0.246894	4.77955	1.75692e-06	2.46635e-05	chr18-34874867-34875786
125.357	1.09628	0.229374	4.77945	1.75776e-06	2.46737e-05	chr1-94541337-94542340
709.972	1.05516	0.220772	4.77942	1.75799e-06	2.46752e-05	chr9-19230011-19231043
168.753	1.13153	0.236751	4.7794	1.75815e-06	2.46758e-05	chr11-62339883-62340871
692.033	1.0846	0.226933	4.77937	1.75842e-06	2.46763e-05	chr4-143335717-143337314
222.55	1.1703	0.244865	4.77938	1.75832e-06	2.46763e-05	chr9-108445431-108446438
133.662	1.16365	0.243475	4.77935	1.75859e-06	2.4677e-05	chr4-15232669-15233798
464.947	1.04442	0.218529	4.77931	1.75898e-06	2.46792e-05	chr1-170074153-170075137
240.02	1.13257	0.236974	4.77931	1.75898e-06	2.46792e-05	chr17-39621594-39622552
636.342	1.09308	0.228715	4.77922	1.75976e-06	2.46819e-05	chr1-46302914-46303906
386.333	1.10418	0.231037	4.77923	1.75968e-06	2.46819e-05	chr2-104863491-104864522
505.426	1.08062	0.226106	4.77925	1.75951e-06	2.46819e-05	chr5-112737425-112738421
985.137	1.0604	0.221875	4.77925	1.75954e-06	2.46819e-05	chr7-1459218-1460165
72.9473	1.18817	0.24861	4.77924	1.75957e-06	2.46819e-05	chr18-62751178-62752133
1029.32	1.06518	0.222881	4.77914	1.76048e-06	2.46887e-05	chr8-25458209-25459173
103.417	1.11811	0.233957	4.77914	1.76048e-06	2.46887e-05	chr12-87995309-87996376
901.27	1.04931	0.219563	4.77908	1.76097e-06	2.46912e-05	chr1-173476767-173477672
160.004	1.18704	0.248383	4.77908	1.76101e-06	2.46912e-05	chr2-11863356-11864441
249.784	1.15876	0.242464	4.77909	1.76091e-06	2.46912e-05	chr3-184907716-184909324
164.442	1.05098	0.219915	4.77906	1.76118e-06	2.4692e-05	chr4-1166928-1168044
534.883	1.04292	0.218227	4.77904	1.76137e-06	2.4693e-05	chr20-6005626-6006584
910.137	1.08197	0.226401	4.779	1.7617e-06	2.46942e-05	chr2-85888489-85889516
87.2857	1.05434	0.22062	4.77899	1.76181e-06	2.46942e-05	chr5-78609804-78611799
856.416	1.08577	0.227196	4.77901	1.76162e-06	2.46942e-05	chr18-28176707-28178468
122.511	1.17168	0.245174	4.77896	1.76201e-06	2.46953e-05	chr3-172138566-172139530
71.2726	1.21732	0.254727	4.77892	1.76237e-06	2.46979e-05	chr7-801765-802791
104.165	1.12626	0.235672	4.77891	1.76252e-06	2.46979e-05	chr9-2159533-2160540
359.246	1.06817	0.223518	4.77889	1.76267e-06	2.46979e-05	chr12-54378870-54380111
42.4168	1.16389	0.243548	4.77889	1.76263e-06	2.46979e-05	chr14-39370023-39371046
311.946	1.10592	0.231419	4.77887	1.7628e-06	2.46981e-05	chr11-64271205-64272177
46.5103	1.16032	0.242805	4.77882	1.76328e-06	2.47001e-05	chr3-133925707-133926912
1231.93	1.08183	0.226379	4.77883	1.76314e-06	2.47001e-05	chr9-94165759-94167181
78.2519	1.17524	0.245928	4.77882	1.76329e-06	2.47001e-05	chr22-16917141-16918114
115.589	1.1126	0.232822	4.77878	1.76361e-06	2.47012e-05	chr6-158703894-158704914
632.373	1.08348	0.226727	4.77879	1.76353e-06	2.47012e-05	chr16-28211593-28212530
370.267	1.0752	0.224996	4.77876	1.76377e-06	2.47018e-05	chr2-161414128-161415110
43.0603	1.07511	0.224984	4.77863	1.76498e-06	2.47128e-05	chr9-15430696-15431668
88.4135	1.06369	0.222591	4.77865	1.76477e-06	2.47128e-05	chr12-51751218-51752170
334.869	1.07794	0.225575	4.77861	1.76507e-06	2.47128e-05	chr15-40694521-40695527
287.072	1.10649	0.23155	4.77863	1.76498e-06	2.47128e-05	chr19-16184897-16185836
285.13	1.128	0.236051	4.77861	1.76514e-06	2.47128e-05	chrX-153554419-153555454
733.393	1.06552	0.222979	4.77858	1.76539e-06	2.4713e-05	chr2-38602543-38603519
193.283	1.09539	0.229228	4.77858	1.76537e-06	2.4713e-05	chr14-59576234-59577246
550.317	1.08449	0.226949	4.77856	1.76552e-06	2.47131e-05	chr1-22052323-22053340
157.427	1.02728	0.214979	4.7785	1.76606e-06	2.4719e-05	chr1-184973662-184974654
444.454	1.09636	0.229438	4.77844	1.76658e-06	2.47201e-05	chr1-235128298-235129341
836.782	1.11837	0.234044	4.77848	1.76629e-06	2.47201e-05	chr3-134366684-134367766
965.364	1.05227	0.220211	4.77845	1.76654e-06	2.47201e-05	chr5-55534524-55535433
101.205	1.16944	0.244732	4.77844	1.7666e-06	2.47201e-05	chr6-79570376-79571406
449.94	1.11053	0.232406	4.77842	1.76682e-06	2.47215e-05	chr17-80414731-80415739
356.948	1.1066	0.231584	4.7784	1.76694e-06	2.47215e-05	chr19-56567005-56567977
193.292	1.11047	0.232397	4.77832	1.7677e-06	2.47283e-05	chr1-45014214-45015210
149.575	1.13317	0.237148	4.77832	1.76768e-06	2.47283e-05	chr4-40953518-40954571
80.372	1.17885	0.246709	4.77831	1.76778e-06	2.47283e-05	chr7-117212695-117213640
449.582	1.08514	0.227099	4.77828	1.76798e-06	2.47294e-05	chr11-2376864-2377725
123.601	1.16313	0.243422	4.77825	1.76826e-06	2.47301e-05	chr1-11701261-11702281
401.189	1.10158	0.23054	4.77825	1.76826e-06	2.47301e-05	chr17-8191851-8192815
111.377	1.03957	0.217565	4.77821	1.76865e-06	2.47338e-05	chr1-110083987-110085054
184.001	1.12552	0.235554	4.77816	1.76903e-06	2.47375e-05	chr2-85827086-85828063
13.6805	1.21219	0.253696	4.77812	1.76943e-06	2.47386e-05	chr6-105504302-105505757
99.0801	1.08495	0.227068	4.7781	1.76957e-06	2.47386e-05	chr8-119866789-119867773
390.141	1.06274	0.222418	4.77811	1.76951e-06	2.47386e-05	chr11-57567466-57568494
294.278	1.0636	0.222597	4.77812	1.76938e-06	2.47386e-05	chrX-54043971-54044980
622.52	1.07366	0.224706	4.77807	1.76983e-06	2.47405e-05	chr9-98056207-98057164
1063.09	1.09341	0.228841	4.77805	1.77005e-06	2.4742e-05	chr2-231604285-231605273
256.064	1.06791	0.223505	4.77803	1.77024e-06	2.47429e-05	chr9-94258897-94259851
171.088	1.01541	0.212518	4.77799	1.77053e-06	2.47454e-05	chr3-146543995-146545093
56.0805	1.10174	0.230588	4.77796	1.77082e-06	2.47477e-05	chr2-11367776-11368906
239.281	1.12573	0.23561	4.77794	1.77098e-06	2.47484e-05	chr17-42248299-42249329
72.2463	1.35843	0.284315	4.77792	1.77116e-06	2.47492e-05	chr21-27407027-27407980
23.5934	1.20177	0.251528	4.77789	1.77141e-06	2.4751e-05	chr2-127200800-127201994
290.387	1.11995	0.234405	4.77783	1.77195e-06	2.4757e-05	chr7-95511450-95512395
139.56	1.19657	0.250447	4.77774	1.77273e-06	2.47605e-05	chr2-229652659-229653661
527.341	1.07929	0.225899	4.77775	1.77267e-06	2.47605e-05	chr3-141367861-141368868
83.5683	1.08627	0.22736	4.77775	1.77269e-06	2.47605e-05	chr7-98165617-98166713
212.301	1.203	0.251791	4.77776	1.77263e-06	2.47605e-05	chr11-17013008-17014020
312.396	1.08221	0.22651	4.77774	1.77279e-06	2.47605e-05	chr19-19137944-19138916
78.6834	1.34995	0.282552	4.77769	1.77324e-06	2.47635e-05	chr5-9068412-9069536
228.889	1.14444	0.239539	4.77769	1.77319e-06	2.47635e-05	chr17-40054002-40054986
88.915	1.18579	0.248195	4.77766	1.7735e-06	2.47654e-05	chr5-140802620-140803679
798.161	1.09513	0.22922	4.77763	1.77373e-06	2.4766e-05	chr3-49786077-49787077
374.172	1.1246	0.235388	4.77762	1.77378e-06	2.4766e-05	chr20-50115573-50116517
95.337	1.13451	0.237465	4.77758	1.77419e-06	2.47701e-05	chr1-220884051-220885080
863.089	1.03167	0.215941	4.77754	1.77452e-06	2.47715e-05	chr9-137604993-137605953
1351.46	1.07643	0.225309	4.77755	1.77445e-06	2.47715e-05	chr14-99480629-99481640
654.169	1.08035	0.226133	4.77748	1.7751e-06	2.4773e-05	chr4-705260-706196
525.644	1.09495	0.22919	4.77748	1.77505e-06	2.4773e-05	chr4-2468495-2469490
392.749	1.08996	0.228144	4.7775	1.77484e-06	2.4773e-05	chr7-45973784-45974806
65.4848	1.1544	0.241635	4.77746	1.77523e-06	2.4773e-05	chr15-72312210-72313346
644.362	1.07098	0.224174	4.77746	1.77523e-06	2.4773e-05	chr18-12990843-12991781
4.46426	1.31977	0.276253	4.77741	1.77566e-06	2.47775e-05	chr1-24317855-24318962
427.486	1.07928	0.225915	4.77737	1.77606e-06	2.47813e-05	chr7-6636749-6637770
213.701	1.1248	0.235445	4.77732	1.77651e-06	2.4786e-05	chr1-61187251-61188262
615.787	1.05469	0.220772	4.77726	1.77701e-06	2.47881e-05	chr2-33598911-33599858
57.586	1.15133	0.241002	4.77727	1.77689e-06	2.47881e-05	chr6-95518484-95519411
85.9703	1.14861	0.240432	4.77727	1.77694e-06	2.47881e-05	chr7-8217003-8218043
756.545	1.03419	0.216484	4.77723	1.77723e-06	2.47894e-05	chr18-3012666-3013716
132.673	1.11492	0.233385	4.77718	1.77774e-06	2.4795e-05	chr1-39413616-39414646
57.262	1.1718	0.245297	4.77709	1.77853e-06	2.4804e-05	chr3-186360489-186361458
568.123	1.05112	0.220035	4.77708	1.77863e-06	2.4804e-05	chr18-70288571-70289580
785.73	1.07744	0.225548	4.77698	1.77945e-06	2.48102e-05	chr1-154936548-154937571
82.0955	1.09197	0.22859	4.77697	1.77956e-06	2.48102e-05	chr3-81490219-81491251
512.918	1.03163	0.215959	4.77696	1.77969e-06	2.48102e-05	chr6-137866671-137867649
1253.94	1.05362	0.22056	4.777	1.77933e-06	2.48102e-05	chr7-36152525-36153494
682.553	1.05818	0.221515	4.777	1.77933e-06	2.48102e-05	chr11-134252989-134253965
118.012	1.12501	0.235507	4.77695	1.77978e-06	2.48102e-05	chr15-71115108-71116121
125.101	1.16044	0.242926	4.77693	1.7799e-06	2.48103e-05	chr2-231917121-231918171
159.715	1.10175	0.230641	4.77691	1.78009e-06	2.48113e-05	chr1-157963354-157964302
332.585	1.12336	0.235172	4.77677	1.78133e-06	2.48269e-05	chr15-69462370-69463319
51.8666	1.35601	0.283878	4.77674	1.78163e-06	2.48293e-05	chr5-72280411-72281412
301.36	1.13205	0.237002	4.77654	1.78335e-06	2.48301e-05	chr2-197073768-197074791
248.381	1.06696	0.223371	4.77664	1.78247e-06	2.48301e-05	chr4-102344209-102345130
708.96	1.0655	0.223068	4.77658	1.783e-06	2.48301e-05	chr5-129094227-129095127
520.729	1.09496	0.229234	4.77658	1.78299e-06	2.48301e-05	chr6-35688476-35689406
193.85	1.17481	0.245946	4.77671	1.78184e-06	2.48301e-05	chr7-774020-775318
189.479	1.11422	0.233264	4.77665	1.78241e-06	2.48301e-05	chr7-35728520-35729532
135.809	1.17815	0.246644	4.7767	1.78198e-06	2.48301e-05	chr7-56004478-56005489
1389.94	1.03447	0.216569	4.77661	1.78276e-06	2.48301e-05	chr7-75738751-75739712
64.4182	1.1407	0.238806	4.77669	1.78205e-06	2.48301e-05	chr13-88895044-88896182
117.558	1.19913	0.251045	4.77654	1.7834e-06	2.48301e-05	chr13-93505141-93507444
72.677	1.03797	0.217306	4.77654	1.78339e-06	2.48301e-05	chr16-53093772-53094769
60.8094	1.09849	0.229976	4.77653	1.78346e-06	2.48301e-05	chr17-30736265-30737321
602.093	1.07893	0.225878	4.77663	1.7826e-06	2.48301e-05	chr17-48907978-48909467
147.687	1.10495	0.231327	4.77655	1.78325e-06	2.48301e-05	chr19-34963645-34964625
91.4384	1.10857	0.232083	4.77659	1.78293e-06	2.48301e-05	chrX-67961236-67962313
40.4616	1.28301	0.268608	4.77652	1.78359e-06	2.48304e-05	chr5-31218366-31219904
882.55	1.05141	0.220122	4.77646	1.78404e-06	2.48333e-05	chr3-156673969-156674950
183.662	1.08968	0.228135	4.77647	1.78402e-06	2.48333e-05	chr6-152260652-152261660
336.656	1.14784	0.240316	4.77639	1.78473e-06	2.48413e-05	chr19-19515716-19516677
655.671	1.06398	0.222759	4.77637	1.78492e-06	2.48422e-05	chr3-43286112-43287092
248.788	1.13299	0.237211	4.77632	1.7853e-06	2.48443e-05	chr20-652756-653818
208.366	1.1694	0.244833	4.77633	1.78523e-06	2.48443e-05	chr22-44729349-44730377
47.4455	1.20375	0.252032	4.77621	1.78632e-06	2.48567e-05	chr2-158637052-158638224
389.632	1.13155	0.236914	4.7762	1.78643e-06	2.48567e-05	chr19-7488549-7489494
761.489	1.06483	0.222948	4.77613	1.78702e-06	2.48608e-05	chr1-92960988-92962034
216.273	1.11479	0.233411	4.77611	1.78722e-06	2.48608e-05	chr1-168960452-168961454
476.682	1.08214	0.226571	4.77614	1.78695e-06	2.48608e-05	chr6-24666389-24667377
179.828	1.21394	0.254169	4.77609	1.78732e-06	2.48608e-05	chr16-31010228-31011200
343.956	1.06611	0.223218	4.77611	1.7872e-06	2.48608e-05	chrX-24464744-24465704
42.2693	1.27486	0.266927	4.77606	1.78759e-06	2.48613e-05	chr10-7329059-7330062
204.724	1.10031	0.23038	4.77607	1.78756e-06	2.48613e-05	chr15-90929722-90930732
132.745	1.07239	0.224536	4.77602	1.78796e-06	2.48619e-05	chr1-206116982-206118011
354.96	1.13608	0.237872	4.77603	1.78792e-06	2.48619e-05	chr5-137888934-137889888
46.711	1.13494	0.237632	4.77602	1.78799e-06	2.48619e-05	chr15-101162368-101163393
53.284	1.28712	0.269498	4.77599	1.78821e-06	2.48633e-05	chr7-50746253-50747343
206.056	1.13482	0.237616	4.77588	1.78925e-06	2.48761e-05	chr16-53207768-53208769
84.9874	1.13188	0.237005	4.77579	1.79001e-06	2.4885e-05	chrX-102125141-102126784
65.6696	1.10043	0.230418	4.77577	1.79021e-06	2.48855e-05	chr6-136643836-136644861
73.4141	1.40281	0.293735	4.77576	1.79027e-06	2.48855e-05	chr8-138815519-138816673
422.947	1.09465	0.22921	4.77574	1.79047e-06	2.48866e-05	chr2-131104819-131105869
300.83	1.09008	0.228255	4.7757	1.79086e-06	2.48903e-05	chr8-41828099-41829174
498.404	1.07352	0.224789	4.77568	1.79102e-06	2.48909e-05	chr18-50967671-50968631
59.1128	1.1012	0.230586	4.77565	1.79129e-06	2.48921e-05	chr6-44626753-44627874
87.8138	1.31802	0.275988	4.77564	1.79134e-06	2.48921e-05	chr15-67914548-67916331
313.223	1.10867	0.232153	4.7756	1.79173e-06	2.48957e-05	chr22-37685966-37686962
804.946	1.08258	0.226693	4.77555	1.79216e-06	2.49001e-05	chr4-48779968-48780886
505.87	1.10776	0.231966	4.77552	1.79244e-06	2.49024e-05	chr10-123558865-123559905
497.228	1.05139	0.220164	4.7755	1.79264e-06	2.49035e-05	chr1-167553225-167554223
355.173	1.07779	0.225694	4.77547	1.79292e-06	2.49042e-05	chr1-172443600-172444552
501.231	1.06815	0.223675	4.77547	1.79289e-06	2.49042e-05	chr10-68527026-68527973
95.5226	1.17054	0.245119	4.7754	1.79347e-06	2.49101e-05	chr3-183468991-183470004
81.6648	1.10848	0.232125	4.77536	1.79385e-06	2.49121e-05	chr1-16947408-16949030
235.904	1.11882	0.23429	4.77536	1.79384e-06	2.49121e-05	chr12-82781095-82782212
37.054	1.56327	0.327363	4.77535	1.79398e-06	2.49122e-05	chr1-8154307-8155261
152.178	1.1133	0.233138	4.77529	1.79446e-06	2.49173e-05	chr18-3525547-3527197
77.226	1.14755	0.240313	4.77524	1.79493e-06	2.49221e-05	chr11-89065397-89066352
91.8115	1.13817	0.238349	4.77521	1.79522e-06	2.49245e-05	chr2-79368853-79369859
368.129	1.10909	0.232263	4.77517	1.79557e-06	2.4926e-05	chr19-35545092-35546049
776.67	1.08701	0.227638	4.77518	1.79549e-06	2.4926e-05	chr21-36319774-36320752
118.1	1.18485	0.24813	4.77514	1.79584e-06	2.49281e-05	chr1-45359457-45360477
169.977	1.09586	0.229496	4.77506	1.79655e-06	2.49364e-05	chrX-54439894-54440898
778.22	1.05752	0.22147	4.77499	1.79713e-06	2.49428e-05	chr4-6782108-6783032
18.7746	1.24795	0.261358	4.77487	1.79827e-06	2.49498e-05	chr3-178966390-178967598
87.6148	1.12855	0.236352	4.77487	1.79824e-06	2.49498e-05	chr4-17708857-17710066
677.045	1.06842	0.223758	4.77491	1.79787e-06	2.49498e-05	chr5-180493948-180494810
477.341	1.07746	0.22565	4.7749	1.79797e-06	2.49498e-05	chr6-26659304-26660269
627.508	1.09765	0.229882	4.77486	1.79835e-06	2.49498e-05	chr16-2204983-2206035
191.099	1.0902	0.228321	4.77487	1.79822e-06	2.49498e-05	chrX-75522643-75523727
571.904	1.06831	0.223738	4.77484	1.7985e-06	2.49503e-05	chr1-153963120-153964076
42.3195	1.30967	0.274286	4.77482	1.79866e-06	2.49508e-05	chr17-68238682-68239746
182.436	1.1235	0.235297	4.7748	1.79882e-06	2.49514e-05	chr14-66508733-66509810
78.8825	1.13046	0.236757	4.77478	1.799e-06	2.49522e-05	chr3-150787525-150788768
125.971	1.10438	0.231297	4.77474	1.79941e-06	2.49542e-05	chr5-170434672-170435641
49.1973	1.21274	0.253992	4.77473	1.7995e-06	2.49542e-05	chr6-44455967-44457025
476.806	1.13218	0.237119	4.77473	1.79945e-06	2.49542e-05	chr19-39363652-39364657
436.664	1.09973	0.230323	4.77471	1.79965e-06	2.49547e-05	chr3-50327770-50328729
128.305	1.09113	0.228524	4.77469	1.79988e-06	2.49559e-05	chr3-12875746-12876783
473.436	1.08754	0.227773	4.77466	1.80009e-06	2.49559e-05	chr12-120317086-120318091
155.91	1.16156	0.243275	4.77467	1.8e-06	2.49559e-05	chr22-45817745-45818851
111.93	1.18072	0.247291	4.7746	1.80068e-06	2.49615e-05	chr11-59719059-59720206
237.816	1.10297	0.231008	4.77459	1.80074e-06	2.49615e-05	chr14-77965727-77966697
283.304	1.12059	0.234701	4.77455	1.80106e-06	2.49643e-05	chr1-32539202-32540279
59.4721	1.13943	0.238649	4.7745	1.80154e-06	2.49693e-05	chr1-190792391-190793471
467.396	1.07559	0.225279	4.77447	1.80181e-06	2.49714e-05	chr8-38231124-38232209
431.457	1.10682	0.231821	4.77445	1.80202e-06	2.49727e-05	chr20-62386516-62387474
352.854	1.10413	0.231262	4.77439	1.80256e-06	2.49769e-05	chr4-6709309-6710340
48.8013	1.03889	0.217597	4.77439	1.80256e-06	2.49769e-05	chr6-13873289-13874313
357.502	1.08403	0.227054	4.77434	1.80298e-06	2.4981e-05	chr1-151399041-151400044
440.056	1.10962	0.232414	4.77431	1.80323e-06	2.49829e-05	chr1-151165476-151166429
320.068	1.1089	0.232265	4.77428	1.80349e-06	2.49847e-05	chr9-137205101-137206097
60.6737	1.09109	0.22854	4.77419	1.80429e-06	2.49916e-05	chr1-162283318-162284353
885.709	1.02942	0.215621	4.77419	1.80434e-06	2.49916e-05	chr3-135965327-135966231
284.082	1.11199	0.232916	4.7742	1.80427e-06	2.49916e-05	chr16-30786448-30787567
667.764	1.07877	0.225962	4.77411	1.80501e-06	2.49944e-05	chr8-38756696-38757741
177.939	1.13772	0.23831	4.77412	1.80497e-06	2.49944e-05	chr14-99628581-99629530
404.141	1.09471	0.229302	4.77412	1.80495e-06	2.49944e-05	chr18-25349198-25350287
507.094	1.11259	0.233044	4.77414	1.80479e-06	2.49944e-05	chr20-52191210-52192326
140.335	1.12382	0.2354	4.7741	1.80517e-06	2.49949e-05	chr16-75471424-75472384
411.184	1.10401	0.231254	4.77404	1.80564e-06	2.49989e-05	chr2-28869849-28870810
597.244	1.0719	0.224527	4.77404	1.8057e-06	2.49989e-05	chr18-3261573-3262536
521.705	1.11826	0.234239	4.77402	1.80588e-06	2.49998e-05	chr15-42272961-42273996
29.041	1.18797	0.248842	4.77399	1.80611e-06	2.50013e-05	chr1-184792051-184793130
66.2577	1.26381	0.26473	4.77394	1.80655e-06	2.50024e-05	chr2-16302895-16303982
103.337	1.07057	0.224252	4.77394	1.80654e-06	2.50024e-05	chr8-66471762-66472746
193.621	1.03411	0.216614	4.77396	1.80639e-06	2.50024e-05	chr17-76500959-76501942
133.149	1.11919	0.234439	4.77391	1.8068e-06	2.50036e-05	chr1-1079491-1080474
73.5726	1.09075	0.228482	4.77391	1.80687e-06	2.50036e-05	chr20-7285643-7286699
427.161	1.07471	0.225122	4.77388	1.80706e-06	2.50046e-05	chr6-107027785-107028740
46.8643	1.20749	0.252939	4.77383	1.80751e-06	2.50091e-05	chr10-7912772-7913843
69.6402	1.1808	0.247352	4.77376	1.80822e-06	2.50161e-05	chr10-50480253-50481384
219.043	1.0739	0.22496	4.77375	1.80825e-06	2.50161e-05	chr14-24431423-24432462
33.0073	1.01479	0.212578	4.77372	1.80851e-06	2.5018e-05	chr8-18209512-18210561
589.621	1.07469	0.225133	4.7736	1.80961e-06	2.50234e-05	chr1-161158984-161159951
489.969	1.08875	0.228075	4.77364	1.8093e-06	2.50234e-05	chr6-4020962-4021985
771.835	1.09198	0.228754	4.77361	1.80951e-06	2.50234e-05	chr9-120868497-120869457
507.586	1.07977	0.226194	4.77366	1.80905e-06	2.50234e-05	chr10-45594281-45595287
493.115	1.09024	0.228388	4.77365	1.80917e-06	2.50234e-05	chr12-123584017-123585028
607.852	1.096	0.229595	4.77361	1.80956e-06	2.50234e-05	chr13-20525353-20526353
196.242	1.1952	0.250379	4.77359	1.80975e-06	2.50236e-05	chr2-28309853-28310804
450.576	1.08895	0.228121	4.77354	1.81018e-06	2.5028e-05	chr20-31570471-31571440
157.46	1.14546	0.239963	4.7735	1.81051e-06	2.50309e-05	chr7-30412807-30413781
117.204	1.22029	0.255639	4.77347	1.81078e-06	2.50322e-05	chr7-80335221-80336222
96.1202	1.10137	0.230728	4.77346	1.81084e-06	2.50322e-05	chr17-42101301-42102344
144.178	1.13013	0.236755	4.77343	1.81117e-06	2.50333e-05	chr18-74714750-74715886
56.7908	1.15772	0.242534	4.77343	1.81117e-06	2.50333e-05	chrX-139194352-139195348
485.26	1.07006	0.224172	4.77341	1.8113e-06	2.50335e-05	chr10-119165181-119166152
219.559	1.15089	0.241106	4.77338	1.81164e-06	2.50365e-05	chr7-74635386-74636335
104.541	1.13285	0.23733	4.77334	1.81198e-06	2.5038e-05	chr12-49120646-49121733
349.01	1.0464	0.219218	4.77334	1.81198e-06	2.5038e-05	chrX-23667029-23668033
266.981	1.11594	0.233787	4.77331	1.81223e-06	2.5039e-05	chr9-17578775-17579779
726.62	1.0735	0.224897	4.7733	1.81229e-06	2.5039e-05	chr12-31590587-31591568
57.8104	1.40856	0.295093	4.77328	1.81246e-06	2.50393e-05	chr16-75805718-75806772
191.04	1.10737	0.231994	4.77327	1.81255e-06	2.50393e-05	chr18-9771152-9772101
184.964	1.08777	0.22789	4.77324	1.81286e-06	2.5042e-05	chr3-146469087-146470078
558.323	1.08613	0.227551	4.77314	1.81372e-06	2.50456e-05	chr4-36243882-36244905
88.5116	1.21132	0.253778	4.77316	1.81355e-06	2.50456e-05	chr6-93036738-93037889
1003.38	1.09749	0.22993	4.77316	1.81362e-06	2.50456e-05	chr10-28676935-28677880
195.644	1.06702	0.223544	4.77319	1.8133e-06	2.50456e-05	chr16-50245655-50246653
50.5491	1.09836	0.23011	4.77318	1.81342e-06	2.50456e-05	chr19-4534676-4535750
64.3378	1.18542	0.248354	4.77311	1.81405e-06	2.50484e-05	chr1-15206642-15207792
449.813	1.08708	0.227752	4.77309	1.81423e-06	2.50493e-05	chr22-30386900-30387846
590.776	1.0787	0.225999	4.77305	1.81457e-06	2.50496e-05	chr2-46915455-46916464
21.9951	1.33078	0.278811	4.77305	1.81461e-06	2.50496e-05	chr2-238367206-238368230
191.015	1.07652	0.22554	4.77306	1.81451e-06	2.50496e-05	chr11-59144377-59145398
914.341	1.04943	0.219866	4.77302	1.8148e-06	2.50506e-05	chr2-43226241-43227155
272.656	1.04921	0.219823	4.77297	1.81533e-06	2.50512e-05	chr1-87331245-87332307
533.583	1.08249	0.226796	4.77297	1.8153e-06	2.50512e-05	chr7-141014496-141015481
21.9954	1.29733	0.271807	4.773	1.81503e-06	2.50512e-05	chr11-47134133-47135143
846.615	1.07654	0.22555	4.77298	1.81523e-06	2.50512e-05	chr16-2214525-2215512
464.558	1.09765	0.229975	4.7729	1.81595e-06	2.50525e-05	chr3-49028933-49029884
61.1677	1.24461	0.260766	4.77291	1.81587e-06	2.50525e-05	chr3-172082048-172083045
126.242	1.13173	0.237116	4.77288	1.8161e-06	2.50525e-05	chr7-106042473-106043392
231.132	1.11195	0.232972	4.77288	1.81613e-06	2.50525e-05	chr9-96777518-96778522
527.498	1.09799	0.230048	4.77288	1.81608e-06	2.50525e-05	chr9-122940554-122941471
93.4294	1.16035	0.243111	4.77291	1.81585e-06	2.50525e-05	chr13-106348807-106349837
235.268	1.07759	0.225775	4.77285	1.81634e-06	2.50537e-05	chr20-20530121-20531102
283.563	1.09147	0.228686	4.77276	1.81716e-06	2.5057e-05	chr1-209827443-209828417
726.017	1.07549	0.225339	4.77277	1.81712e-06	2.5057e-05	chr2-222860558-222861494
112.682	1.12165	0.235009	4.77281	1.81671e-06	2.5057e-05	chr4-104424560-104425567
320.81	1.08676	0.227701	4.77278	1.81699e-06	2.5057e-05	chr9-6015213-6016188
335.032	1.09518	0.229465	4.77276	1.81718e-06	2.5057e-05	chr15-62389952-62390942
328.779	1.06895	0.223971	4.77273	1.81743e-06	2.50589e-05	chr3-131026248-131027260
848.966	1.05893	0.221873	4.77269	1.8178e-06	2.5059e-05	chr6-116570859-116571861
47.2824	1.22971	0.257656	4.77269	1.81778e-06	2.5059e-05	chr9-34430500-34431661
92.8964	1.12874	0.236499	4.77271	1.8176e-06	2.5059e-05	chr15-40519503-40520554
770.748	1.07053	0.224305	4.77264	1.81829e-06	2.50641e-05	chr11-125111320-125112258
91.3149	1.11677	0.233996	4.77262	1.81844e-06	2.50646e-05	chr10-59625576-59626654
498.703	1.1062	0.231783	4.77257	1.81886e-06	2.50686e-05	chr16-1407863-1408841
394.419	1.09256	0.228925	4.77256	1.81898e-06	2.50687e-05	chr5-178232026-178233089
368.773	1.06437	0.223022	4.7725	1.81951e-06	2.50729e-05	chr8-33472538-33473564
76.1734	1.2305	0.257831	4.7725	1.81952e-06	2.50729e-05	chr9-132832463-132834321
509.288	1.11234	0.233078	4.7724	1.82043e-06	2.50837e-05	chr12-119667411-119668625
43.5456	1.33106	0.27891	4.77238	1.8206e-06	2.50844e-05	chr18-58511692-58512739
381.757	1.09613	0.229682	4.77236	1.82078e-06	2.50852e-05	chr16-53434088-53435088
224.005	1.05936	0.221979	4.77235	1.82092e-06	2.50855e-05	chr8-93754423-93755390
62.8859	1.14158	0.239212	4.77225	1.82182e-06	2.50911e-05	chr7-21253724-21254717
453.198	1.1156	0.23377	4.77223	1.822e-06	2.50911e-05	chr9-37433556-37434550
358.936	1.06676	0.223532	4.77228	1.82149e-06	2.50911e-05	chr9-41074160-41075211
47.8957	1.08478	0.227312	4.77221	1.82215e-06	2.50911e-05	chr10-51871175-51872173
464.571	1.08317	0.226975	4.7722	1.82224e-06	2.50911e-05	chr14-67599758-67600710
73.6678	1.16025	0.243126	4.77224	1.8219e-06	2.50911e-05	chr14-87615724-87616701
799.96	1.07368	0.224986	4.7722	1.82228e-06	2.50911e-05	chr16-10743614-10744596
221.403	1.16249	0.243596	4.7722	1.82221e-06	2.50911e-05	chrX-115233403-115234389
9.50001	1.5116	0.316754	4.77214	1.82275e-06	2.50943e-05	chr2-24761656-24762592
603.361	1.09179	0.228783	4.77215	1.82272e-06	2.50943e-05	chr20-50509822-50510764
510.916	1.07251	0.224744	4.77213	1.8229e-06	2.50948e-05	chr11-17207512-17208504
65.0113	1.07497	0.225261	4.77211	1.82304e-06	2.5095e-05	chr15-55108501-55109423
334.375	1.08952	0.22831	4.77209	1.82322e-06	2.50959e-05	chr1-34859254-34860209
1028.37	1.06147	0.222436	4.77203	1.82382e-06	2.51025e-05	chr3-50235580-50236526
250.792	1.11189	0.233007	4.77192	1.82473e-06	2.51118e-05	chr19-47743053-47744081
168.867	1.10578	0.231726	4.77193	1.82465e-06	2.51118e-05	chrX-49079503-49080516
709.63	1.05033	0.220109	4.77189	1.82506e-06	2.5113e-05	chr1-111619377-111620312
130.485	1.11603	0.233876	4.77189	1.82504e-06	2.5113e-05	chr16-29819969-29820904
71.7485	1.16149	0.243405	4.77184	1.82549e-06	2.51172e-05	chr5-79024759-79025735
50.481	1.18017	0.247321	4.77179	1.82592e-06	2.51214e-05	chr6-3905807-3906887
111.706	1.08137	0.22662	4.77174	1.82641e-06	2.5125e-05	chr1-2198906-2199857
600.465	1.08762	0.227929	4.77175	1.82633e-06	2.5125e-05	chr1-51235878-51236857
46.0024	1.19367	0.250156	4.7717	1.82682e-06	2.51289e-05	chr5-147668906-147670051
145.966	1.13585	0.23804	4.77168	1.82695e-06	2.5129e-05	chr5-90398383-90399378
77.7376	1.09629	0.229751	4.77165	1.82722e-06	2.51311e-05	chr5-151115035-151116001
194.112	1.1413	0.23919	4.77153	1.82835e-06	2.51362e-05	chr1-156445500-156446449
190.339	1.16056	0.243224	4.77156	1.82807e-06	2.51362e-05	chr2-209771415-209772374
43.9713	1.13851	0.238605	4.77152	1.82839e-06	2.51362e-05	chr6-12605526-12606484
36.0598	1.18656	0.248674	4.77156	1.82808e-06	2.51362e-05	chr6-65642804-65643922
100.561	1.19405	0.250246	4.77152	1.82843e-06	2.51362e-05	chr6-100001561-100002552
35.5986	1.13903	0.238713	4.77155	1.82815e-06	2.51362e-05	chr7-32963423-32965639
935.924	1.09246	0.228952	4.7716	1.82771e-06	2.51362e-05	chr22-38755547-38756496
140.642	1.26634	0.265399	4.77148	1.82875e-06	2.51374e-05	chr3-52428129-52429288
157.222	1.15087	0.241196	4.77149	1.82865e-06	2.51374e-05	chr19-5585125-5586762
127.81	1.09053	0.228552	4.77145	1.82903e-06	2.51396e-05	chr5-10307227-10308195
799.45	1.07556	0.225417	4.77143	1.82921e-06	2.51403e-05	chr12-53046869-53047867
48.4576	1.19426	0.250297	4.77136	1.8299e-06	2.51449e-05	chr10-11287868-11289494
59.9998	1.11012	0.232664	4.77136	1.8299e-06	2.51449e-05	chr11-31987055-31988018
129.268	1.21362	0.254353	4.77138	1.82969e-06	2.51449e-05	chr17-77409152-77410165
448.345	1.10267	0.231103	4.77134	1.83005e-06	2.51453e-05	chr19-55604900-55605912
517.489	1.08354	0.227096	4.77129	1.83053e-06	2.51503e-05	chr16-19521612-19522555
79.1353	1.14255	0.239464	4.77127	1.83069e-06	2.51508e-05	chr1-55039183-55041395
576.43	1.07385	0.225068	4.77125	1.83089e-06	2.51519e-05	chr12-49322620-49323577
105.832	1.10704	0.232024	4.77122	1.83112e-06	2.51535e-05	chr7-15015460-15016527
195.77	1.07465	0.225237	4.77118	1.83152e-06	2.51573e-05	chr11-128451345-128452305
43.5096	1.24317	0.260566	4.77104	1.83274e-06	2.51629e-05	chr2-187438106-187439789
91.4138	1.07894	0.22614	4.77111	1.83218e-06	2.51629e-05	chr2-237955716-237956821
155.459	1.08254	0.226899	4.77103	1.83288e-06	2.51629e-05	chr3-186616739-186617856
67.9229	1.17517	0.246315	4.77102	1.83292e-06	2.51629e-05	chr10-125934131-125935134
86.6871	1.06031	0.222235	4.77112	1.83206e-06	2.51629e-05	chr11-134980523-134981728
130.505	1.14751	0.240516	4.77105	1.83272e-06	2.51629e-05	chr14-63663278-63664170
296.482	1.08746	0.227929	4.77102	1.83293e-06	2.51629e-05	chr15-34342596-34343580
236.024	1.10131	0.230834	4.77101	1.833e-06	2.51629e-05	chr15-91021971-91022962
493.146	1.10792	0.232216	4.77109	1.83236e-06	2.51629e-05	chr16-88569825-88570858
1075.24	1.01524	0.212793	4.771	1.83316e-06	2.51634e-05	chr12-8242820-8243802
347.892	1.15387	0.241854	4.77095	1.83356e-06	2.51655e-05	chr13-100635940-100638105
207.668	1.07801	0.225952	4.77096	1.83347e-06	2.51655e-05	chr19-17719089-17720089
103.756	1.08279	0.226958	4.77089	1.8341e-06	2.51688e-05	chr5-39282999-39283981
95.6287	1.0663	0.223501	4.77087	1.83427e-06	2.51688e-05	chr9-19987927-19988954
82.9735	1.014	0.212539	4.77089	1.83418e-06	2.51688e-05	chr9-127854030-127855152
334.229	1.10812	0.232267	4.77091	1.83393e-06	2.51688e-05	chr19-1039539-1040461
111.366	1.14869	0.240772	4.77085	1.83446e-06	2.51697e-05	chr12-85468419-85469362
78.2527	1.12606	0.236033	4.7708	1.83495e-06	2.51748e-05	chr3-146476179-146477207
47.3482	1.37294	0.287782	4.77078	1.83517e-06	2.51762e-05	chr12-47949156-47950244
506.311	1.0781	0.225985	4.77068	1.83609e-06	2.51825e-05	chr2-74178444-74179359
102.19	1.28162	0.268644	4.7707	1.83588e-06	2.51825e-05	chr5-63958894-63959959
78.6235	1.13728	0.23839	4.77067	1.83611e-06	2.51825e-05	chr6-56570450-56571396
439.948	1.11738	0.234218	4.77071	1.83576e-06	2.51825e-05	chr7-5822624-5823672
210.605	1.05677	0.221514	4.77066	1.83626e-06	2.51828e-05	chr17-67377785-67379411
64.1746	1.09061	0.228609	4.77064	1.83641e-06	2.51833e-05	chr11-128289863-128290922
84.3099	1.17025	0.245303	4.77061	1.83672e-06	2.51859e-05	chr18-64237334-64238615
268.582	1.13151	0.237185	4.77059	1.83685e-06	2.51861e-05	chr20-1802029-1802958
689.041	1.08625	0.227698	4.77056	1.83713e-06	2.51866e-05	chr1-9538977-9539838
75.7177	1.14451	0.23991	4.77057	1.83706e-06	2.51866e-05	chr2-73156307-73157315
873.34	1.04355	0.218751	4.77052	1.83755e-06	2.51907e-05	chr14-59483811-59484847
487.098	1.09642	0.229835	4.77048	1.83789e-06	2.51921e-05	chr10-32055431-32056763
115.61	1.0783	0.226035	4.77048	1.83789e-06	2.51921e-05	chr14-36373734-36374707
854.123	1.04637	0.219344	4.77045	1.83814e-06	2.51939e-05	chr18-9334194-9335185
79.9393	1.15296	0.24169	4.77039	1.83869e-06	2.51997e-05	chr4-35541010-35542063
647.485	1.06113	0.222442	4.77038	1.8388e-06	2.51997e-05	chr12-132761533-132762492
304.291	1.12077	0.234947	4.7703	1.83956e-06	2.52067e-05	chr11-126416247-126417211
620.327	1.06555	0.223372	4.77031	1.83945e-06	2.52067e-05	chr12-57693525-57694520
165.564	1.11567	0.233881	4.77024	1.84008e-06	2.52103e-05	chr5-78002405-78003320
106.928	1.10182	0.23098	4.7702	1.84042e-06	2.52103e-05	chr10-62562848-62563969
388.687	1.03593	0.217165	4.77025	1.83998e-06	2.52103e-05	chr10-110497382-110498297
72.1674	1.15326	0.241762	4.77022	1.84022e-06	2.52103e-05	chr14-35880924-35881925
45.9792	1.2495	0.261938	4.7702	1.84041e-06	2.52103e-05	chr18-61742363-61743586
116.556	1.18641	0.248714	4.77018	1.84063e-06	2.52116e-05	chr4-140004202-140005177
863.198	1.06728	0.223745	4.77006	1.8417e-06	2.52219e-05	chr1-156766914-156767886
327.041	1.05863	0.221935	4.77	1.84225e-06	2.52219e-05	chr3-9809643-9810640
191.239	1.12606	0.236071	4.77002	1.84204e-06	2.52219e-05	chr3-10945401-10946380
166.561	1.25473	0.263046	4.76999	1.84234e-06	2.52219e-05	chr6-90982104-90984486
401.68	1.07148	0.224629	4.76999	1.84233e-06	2.52219e-05	chr8-96235078-96236070
458.521	1.06511	0.223291	4.77004	1.84185e-06	2.52219e-05	chr10-91632694-91633670
701.308	1.0383	0.217672	4.77003	1.84196e-06	2.52219e-05	chr11-76860432-76861353
821.522	1.08444	0.227347	4.76999	1.84235e-06	2.52219e-05	chr16-11915590-11916497
717.006	1.09117	0.228758	4.76996	1.84267e-06	2.52246e-05	chr3-49411659-49412622
275.733	1.09159	0.228849	4.76992	1.84298e-06	2.52256e-05	chr2-25589456-25590467
495.589	1.08496	0.227459	4.76992	1.84297e-06	2.52256e-05	chr16-1959044-1960027
600.653	1.07659	0.225706	4.76988	1.84337e-06	2.52293e-05	chr17-7856511-7858988
411.754	1.13909	0.238811	4.76986	1.84358e-06	2.52305e-05	chr22-35539989-35540930
635.304	1.07133	0.224608	4.76979	1.84416e-06	2.52335e-05	chr1-37691858-37692842
212.509	1.09783	0.230163	4.7698	1.84405e-06	2.52335e-05	chr11-111230106-111231046
492.95	1.10292	0.23123	4.76979	1.84414e-06	2.52335e-05	chr16-28553661-28554669
726.521	1.09859	0.230328	4.76967	1.84524e-06	2.524e-05	chr1-1349017-1350005
109.464	1.14353	0.23975	4.76968	1.84523e-06	2.524e-05	chr8-89848053-89849067
623.509	1.08321	0.227102	4.76973	1.84476e-06	2.524e-05	chr12-47758576-47759616
718.995	1.10421	0.231507	4.76968	1.84515e-06	2.524e-05	chr19-2950309-2951273
563.444	1.09143	0.228827	4.76969	1.84511e-06	2.524e-05	chr20-31869961-31870999
544.119	1.06056	0.222357	4.76962	1.84573e-06	2.52426e-05	chr7-98251771-98252714
438.571	1.06313	0.222897	4.76962	1.84573e-06	2.52426e-05	chr13-21176188-21177158
427.426	1.11449	0.233664	4.76962	1.84578e-06	2.52426e-05	chr20-62406831-62407789
320.471	1.18167	0.247752	4.76958	1.84613e-06	2.52457e-05	chr2-230411437-230412413
105.515	1.07699	0.225807	4.76953	1.84659e-06	2.52503e-05	chr1-31154685-31155735
93.6798	1.13312	0.237576	4.76951	1.84673e-06	2.52504e-05	chr5-50958414-50959507
58.2673	1.3309	0.279045	4.7695	1.84683e-06	2.52504e-05	chr18-79787857-79788806
45.6739	1.10467	0.231613	4.76948	1.84701e-06	2.52511e-05	chr2-136253318-136254367
1052.68	1.09852	0.230323	4.76946	1.84719e-06	2.5252e-05	chr11-2400019-2400973
903.747	1.07662	0.225736	4.76941	1.84769e-06	2.52572e-05	chr16-4615928-4616894
17.9986	1.35815	0.284765	4.76937	1.84803e-06	2.5259e-05	chr12-47689190-47690215
142.138	1.13291	0.23754	4.76935	1.84818e-06	2.5259e-05	chr15-77910244-77911286
450.491	1.1278	0.236467	4.76936	1.84808e-06	2.5259e-05	chr19-3500251-3501249
286.638	1.07746	0.225916	4.76929	1.84881e-06	2.52608e-05	chr1-156019635-156021452
452.369	1.1066	0.232026	4.76929	1.84872e-06	2.52608e-05	chr3-51965778-51966796
28.9025	1.16796	0.244895	4.76925	1.84914e-06	2.52608e-05	chr3-182959328-182960443
984.827	1.07122	0.224611	4.76923	1.84928e-06	2.52608e-05	chr4-781522-782508
372.456	1.11416	0.233612	4.76927	1.8489e-06	2.52608e-05	chr5-141865850-141866793
43.2958	1.33165	0.279217	4.76924	1.84923e-06	2.52608e-05	chr6-28133831-28134910
808.063	1.08202	0.226874	4.76924	1.84925e-06	2.52608e-05	chr7-124032129-124033808
426.16	1.11505	0.233798	4.76927	1.84891e-06	2.52608e-05	chr19-56393026-56393980
54.6378	1.22311	0.256462	4.76918	1.84979e-06	2.5266e-05	chr4-153106766-153107880
34.3119	1.17367	0.246096	4.76916	1.85e-06	2.52673e-05	chr3-190199683-190200635
69.8756	1.26889	0.266065	4.76912	1.85034e-06	2.52703e-05	chr18-8806257-8808428
609.13	1.05746	0.221732	4.76907	1.85076e-06	2.52744e-05	chr12-68807683-68808650
81.57	1.1479	0.240697	4.76906	1.85088e-06	2.52744e-05	chr11-16820097-16821196
75.6306	1.11632	0.234077	4.76902	1.85122e-06	2.52774e-05	chr2-176087915-176088872
303.988	1.08642	0.22781	4.76895	1.85188e-06	2.52847e-05	chr1-19596532-19597546
90.769	1.08162	0.226806	4.76891	1.85224e-06	2.52864e-05	chr14-20429757-20430826
1438.28	1.05236	0.220672	4.76892	1.85217e-06	2.52864e-05	chr21-42973997-42974898
69.9107	1.15524	0.242245	4.76889	1.85242e-06	2.52872e-05	chr18-30838843-30839832
142.512	1.1723	0.245825	4.76883	1.85303e-06	2.52931e-05	chr9-121319772-121320722
466.163	1.1068	0.232092	4.76882	1.85309e-06	2.52931e-05	chr22-36528752-36529762
761.815	1.07888	0.226239	4.76874	1.8538e-06	2.53012e-05	chr11-115504018-115504996
370.056	1.11359	0.233521	4.76872	1.854e-06	2.53022e-05	chr10-62048809-62049783
40.2044	1.14396	0.239889	4.76869	1.85423e-06	2.53038e-05	chr19-40398299-40399396
606.882	1.07292	0.224994	4.76865	1.85464e-06	2.53071e-05	chr1-33180444-33181398
538.03	1.10722	0.232189	4.76863	1.85484e-06	2.53071e-05	chr11-63671190-63672059
473.038	1.10319	0.231343	4.76864	1.85473e-06	2.53071e-05	chr12-132828441-132829459
110.935	1.1225	0.235394	4.76859	1.8552e-06	2.53104e-05	chr1-983803-984821
617.099	1.08638	0.227822	4.76856	1.85546e-06	2.53107e-05	chr5-60843737-60844702
716.741	1.07161	0.224724	4.76857	1.85542e-06	2.53107e-05	chr11-62705841-62706846
290.403	1.10009	0.230698	4.76853	1.85578e-06	2.53133e-05	chr13-41960579-41961549
82.7328	1.24406	0.260892	4.7685	1.85601e-06	2.53149e-05	chr5-142688484-142689911
189.755	1.29055	0.270642	4.76848	1.85625e-06	2.53165e-05	chr14-75666889-75667994
416.915	1.08453	0.22744	4.76844	1.85659e-06	2.53195e-05	chr1-202926693-202927708
1016.92	1.07454	0.225345	4.76841	1.85682e-06	2.53209e-05	chr12-108731310-108732309
576.882	1.08312	0.227146	4.76838	1.8571e-06	2.53231e-05	chr12-2795464-2796414
370.109	1.08271	0.227061	4.76837	1.85726e-06	2.53236e-05	chr12-45729965-45731212
281.991	1.16199	0.243689	4.76832	1.85773e-06	2.53275e-05	chr3-66418233-66419914
39.5104	1.16029	0.243333	4.76831	1.85778e-06	2.53275e-05	chr20-17556623-17557753
54.3901	1.1209	0.235076	4.76825	1.85834e-06	2.53304e-05	chr1-217924660-217925654
337.576	1.08024	0.226548	4.76825	1.85837e-06	2.53304e-05	chr3-23611543-23612644
7.34221	1.27294	0.266962	4.76825	1.85832e-06	2.53304e-05	chr21-8230239-8231177
624.964	1.10862	0.2325	4.76823	1.85848e-06	2.53304e-05	chr22-41544049-41544987
117.665	1.09504	0.229656	4.7682	1.85882e-06	2.53334e-05	chr14-20630288-20631362
130.133	1.14983	0.241148	4.76814	1.85931e-06	2.53357e-05	chr2-174341346-174342454
377.016	1.0897	0.228538	4.76815	1.85922e-06	2.53357e-05	chr5-80198133-80199182
99.2217	1.24797	0.26173	4.76814	1.85935e-06	2.53357e-05	chr8-102875982-102877967
371.473	1.0456	0.219291	4.76812	1.85954e-06	2.53367e-05	chrX-120560734-120561776
432.845	1.12677	0.236315	4.7681	1.8597e-06	2.53372e-05	chr6-110541282-110542358
395.291	1.08729	0.228035	4.76808	1.85993e-06	2.53386e-05	chr19-48871928-48872851
127.718	1.12928	0.236846	4.76801	1.86054e-06	2.53454e-05	chr2-169109495-169111291
110.598	1.13889	0.238863	4.76796	1.86104e-06	2.53483e-05	chr3-148366496-148367563
396.054	1.10912	0.232619	4.76797	1.86092e-06	2.53483e-05	chr19-52569739-52570708
105.806	1.17829	0.247127	4.76795	1.86112e-06	2.53483e-05	chr20-54475157-54476185
181.025	1.16275	0.24387	4.76791	1.8615e-06	2.53518e-05	chr3-9027884-9028814
41.1594	1.14692	0.240553	4.76786	1.86197e-06	2.53553e-05	chr7-76993654-76994740
731.229	1.07472	0.225411	4.76784	1.86211e-06	2.53553e-05	chr10-14837653-14838657
468.441	1.10162	0.231054	4.76783	1.86224e-06	2.53553e-05	chr12-55996724-55997690
37.9213	1.19917	0.251512	4.76784	1.86214e-06	2.53553e-05	chr12-110894132-110895141
466.348	1.07857	0.22622	4.76779	1.8626e-06	2.5357e-05	chr7-149147002-149147924
587.021	1.06045	0.222419	4.76779	1.86253e-06	2.5357e-05	chr9-4740797-4741834
100.811	1.25632	0.263507	4.76771	1.86334e-06	2.53628e-05	chr8-17864297-17865289
513.599	1.07318	0.225093	4.76771	1.86334e-06	2.53628e-05	chr11-119106894-119107883
417.048	1.135	0.238061	4.7677	1.86339e-06	2.53628e-05	chr19-58097791-58098767
140.604	1.09764	0.230227	4.76764	1.86396e-06	2.53656e-05	chr11-64971440-64972559
328.156	1.14212	0.239555	4.76766	1.86374e-06	2.53656e-05	chr16-11557500-11558496
186.637	1.12576	0.236124	4.76764	1.86394e-06	2.53656e-05	chr22-41596852-41597861
552.27	1.0576	0.221831	4.7676	1.86429e-06	2.53685e-05	chr2-97645480-97646465
89.8796	1.07112	0.224668	4.76758	1.86449e-06	2.53696e-05	chr16-62225457-62226511
409.752	1.09319	0.229299	4.76755	1.86484e-06	2.53727e-05	chr8-60404579-60405588
65.7611	1.17153	0.245733	4.76752	1.86507e-06	2.53741e-05	chr4-8261683-8263651
100.626	1.1086	0.232536	4.76742	1.86603e-06	2.53825e-05	chr6-157583505-157584661
465.24	1.10302	0.231366	4.76742	1.86605e-06	2.53825e-05	chr17-62065519-62066409
152.012	1.10357	0.23148	4.76743	1.86588e-06	2.53825e-05	chrX-47540793-47541769
361.483	1.08292	0.227152	4.76737	1.86647e-06	2.53833e-05	chr4-38759138-38760107
688.766	1.08408	0.227396	4.76738	1.86636e-06	2.53833e-05	chr16-23557077-23558060
403.253	1.13552	0.238184	4.76738	1.86639e-06	2.53833e-05	chr20-35048428-35049398
639.821	1.0967	0.230047	4.7673	1.86708e-06	2.539e-05	chr19-49495762-49496699
520.593	1.09713	0.230141	4.76722	1.86785e-06	2.5394e-05	chr2-127857694-127858617
313.738	1.10403	0.231589	4.76719	1.86816e-06	2.5394e-05	chr4-15478873-15479852
17.6905	1.2505	0.262312	4.76722	1.86786e-06	2.5394e-05	chr4-56078432-56079555
837.9	1.06687	0.223795	4.76718	1.86823e-06	2.5394e-05	chr6-109094358-109095818
30.2532	1.42109	0.298096	4.7672	1.86802e-06	2.5394e-05	chr10-69736389-69737568
85.5272	1.2142	0.254698	4.7672	1.86802e-06	2.5394e-05	chr17-35747179-35748152
47.0236	1.16767	0.244937	4.76723	1.86773e-06	2.5394e-05	chr20-21563998-21565009
126.88	1.12085	0.235119	4.76715	1.86848e-06	2.53958e-05	chr18-33440084-33441136
391.73	1.08262	0.227102	4.7671	1.86899e-06	2.54011e-05	chr1-156591322-156592325
545.483	1.07491	0.225487	4.76708	1.86918e-06	2.54021e-05	chr11-119381211-119382154
312.598	1.06699	0.223827	4.76706	1.86938e-06	2.54031e-05	chr1-109776584-109777590
93.7713	1.08255	0.227094	4.76698	1.87009e-06	2.54078e-05	chr12-27968765-27969779
265.752	1.09739	0.230205	4.767	1.86989e-06	2.54078e-05	chr14-90256159-90257166
57.0916	1.2279	0.257584	4.76699	1.86999e-06	2.54078e-05	chr21-16605263-16606255
69.0459	1.18151	0.247854	4.76696	1.87031e-06	2.54091e-05	chr18-74819365-74820399
728.349	1.07201	0.224886	4.76692	1.87061e-06	2.54116e-05	chr14-73458127-73459116
427.646	1.09706	0.23014	4.76691	1.87074e-06	2.54117e-05	chr16-30429633-30430624
408.569	1.07683	0.225902	4.76682	1.87152e-06	2.5419e-05	chr3-146159900-146161694
239.136	1.11197	0.233273	4.76683	1.87151e-06	2.5419e-05	chr19-9139938-9140948
97.6032	1.14938	0.241123	4.76677	1.87204e-06	2.54244e-05	chr9-120680540-120681712
577.074	1.09678	0.230089	4.76675	1.87217e-06	2.54246e-05	chr2-229714104-229715046
678.604	1.06335	0.223078	4.76671	1.87261e-06	2.54269e-05	chr4-102500931-102502539
291.23	1.13828	0.238798	4.7667	1.8727e-06	2.54269e-05	chr11-8205872-8207863
386.935	1.11124	0.233125	4.7667	1.87267e-06	2.54269e-05	chr19-3984885-3985863
758.384	1.05256	0.220817	4.76668	1.8729e-06	2.54279e-05	chr7-12686460-12687841
97.5981	1.27468	0.267417	4.76664	1.87325e-06	2.54308e-05	chr6-63351988-63353578
392.272	1.0844	0.227498	4.76663	1.87336e-06	2.54308e-05	chr12-124993339-124994281
66.7268	1.23509	0.259115	4.76659	1.87368e-06	2.54319e-05	chr1-168683409-168684468
529.545	1.08428	0.227475	4.76661	1.87356e-06	2.54319e-05	chr19-32971618-32972558
402.34	1.08642	0.227925	4.76657	1.87386e-06	2.54327e-05	chr16-25031217-25032210
58.4167	1.1799	0.247538	4.76653	1.87426e-06	2.54365e-05	chr11-12598454-12600160
382.654	1.141	0.239381	4.76648	1.87468e-06	2.54372e-05	chr5-129460956-129461974
417.158	1.10184	0.231163	4.7665	1.87452e-06	2.54372e-05	chr9-34126210-34127174
202.689	1.05157	0.220616	4.7665	1.87457e-06	2.54372e-05	chrX-54357432-54358511
60.6073	1.29681	0.272072	4.76643	1.87521e-06	2.54428e-05	chr6-107292712-107293679
45.038	1.20043	0.251852	4.7664	1.87545e-06	2.54429e-05	chr5-41844497-41845634
172.149	1.12923	0.236914	4.7664	1.87546e-06	2.54429e-05	chr7-102079829-102080867
155.687	1.05598	0.221548	4.76636	1.87586e-06	2.54458e-05	chr3-183178730-183179767
786.723	1.05978	0.222345	4.76635	1.87591e-06	2.54458e-05	chr14-100238197-100239165
775.45	1.0593	0.222247	4.76631	1.87633e-06	2.54478e-05	chr1-32817088-32817995
5.42429	1.29711	0.272143	4.7663	1.87642e-06	2.54478e-05	chr6-19692410-19693231
297.928	1.13795	0.238748	4.76631	1.87629e-06	2.54478e-05	chr16-901654-902673
24.1991	1.51865	0.318625	4.76626	1.87677e-06	2.54491e-05	chr2-109516936-109518143
653.356	1.09628	0.230008	4.76627	1.87667e-06	2.54491e-05	chr19-49452904-49453887
203.195	1.19996	0.251764	4.7662	1.87737e-06	2.54557e-05	chr1-224736584-224737744
300.675	1.07737	0.226046	4.76617	1.87765e-06	2.54578e-05	chrX-129677864-129678894
80.0238	1.08651	0.227966	4.76609	1.87835e-06	2.54608e-05	chr2-189698061-189699172
98.6065	1.22914	0.25789	4.76611	1.87812e-06	2.54608e-05	chr4-165214024-165215005
101.224	1.09009	0.228717	4.7661	1.8783e-06	2.54608e-05	chr9-92634452-92635505
443.015	1.11153	0.233214	4.76613	1.87801e-06	2.54608e-05	chr11-49207876-49208886
58.4622	1.15468	0.242271	4.76605	1.87875e-06	2.54633e-05	chr3-36868576-36869511
14.5918	1.1857	0.248782	4.76603	1.8789e-06	2.54633e-05	chr6-19032399-19033508
156.76	1.07985	0.226572	4.76604	1.87882e-06	2.54633e-05	chr7-5239915-5240869
220.56	1.10204	0.23123	4.76598	1.87939e-06	2.54683e-05	chr12-120234574-120235628
111.35	1.14677	0.24062	4.76588	1.88031e-06	2.54748e-05	chr2-165203536-165204513
36.4326	1.07536	0.225637	4.76586	1.88045e-06	2.54748e-05	chr5-14671934-14673048
703.156	1.10417	0.231682	4.7659	1.88012e-06	2.54748e-05	chr14-104665571-104666668
225.434	1.45192	0.30465	4.76586	1.88047e-06	2.54748e-05	chr19-708443-709388
1282.8	1.05297	0.22094	4.76586	1.88048e-06	2.54748e-05	chr20-33993000-33993924
26.3016	1.13539	0.238235	4.76584	1.8807e-06	2.54762e-05	chr2-156466581-156467636
205.278	1.09007	0.228729	4.76578	1.88128e-06	2.54791e-05	chr1-9950022-9951026
108.621	1.14362	0.239965	4.76578	1.8812e-06	2.54791e-05	chr10-21989113-21990143
315.389	1.12099	0.235216	4.7658	1.88105e-06	2.54791e-05	chr12-121326898-121328811
383.416	1.09598	0.229975	4.76566	1.88234e-06	2.54901e-05	chr1-25875097-25876094
138.359	1.04804	0.219914	4.76567	1.88223e-06	2.54901e-05	chr7-24981270-24982224
442.064	1.08497	0.227665	4.76564	1.88253e-06	2.54911e-05	chr10-49538618-49539578
728.599	1.07232	0.225012	4.76562	1.88273e-06	2.54915e-05	chr3-186108744-186109698
538.427	1.05329	0.22102	4.7656	1.88292e-06	2.54915e-05	chr12-56299876-56300835
866.753	1.06483	0.22344	4.76561	1.88286e-06	2.54915e-05	chr14-23285734-23286707
65.8055	1.07309	0.225176	4.76556	1.88328e-06	2.54929e-05	chr11-72589729-72590758
173.445	1.14341	0.239932	4.76556	1.88326e-06	2.54929e-05	chr15-64461421-64462465
46.003	1.33603	0.280352	4.76553	1.88355e-06	2.54951e-05	chr18-25144573-25145531
77.6573	1.16286	0.244018	4.76546	1.88422e-06	2.54974e-05	chr1-213388783-213390001
707.597	1.08277	0.227212	4.76548	1.88405e-06	2.54974e-05	chr2-218710435-218711415
78.8695	1.10856	0.232625	4.76545	1.88433e-06	2.54974e-05	chr6-143941600-143942710
657.322	1.11733	0.234465	4.76547	1.88415e-06	2.54974e-05	chr9-128408778-128410627
348.91	1.07559	0.225704	4.76547	1.88415e-06	2.54974e-05	chrX-153598786-153599726
238.896	1.10561	0.232006	4.76542	1.88463e-06	2.54997e-05	chr6-108587063-108588102
332.779	1.07757	0.226126	4.76537	1.88507e-06	2.55021e-05	chr10-102460830-102461840
232.055	1.13256	0.237665	4.76536	1.88517e-06	2.55021e-05	chr11-11806107-11807171
105.712	1.03844	0.217913	4.76538	1.88496e-06	2.55021e-05	chr11-15114377-15115358
407.321	1.12391	0.235852	4.76533	1.88549e-06	2.55035e-05	chr6-34791559-34792593
390.631	1.10071	0.230983	4.76532	1.88551e-06	2.55035e-05	chr11-118530428-118531500
690.78	1.05975	0.222389	4.76531	1.88566e-06	2.55038e-05	chr5-131796670-131797585
119.297	1.14405	0.240081	4.76525	1.88617e-06	2.5509e-05	chrX-115311315-115312258
449.042	1.06219	0.222905	4.76522	1.88646e-06	2.55098e-05	chr13-52158984-52159950
606.542	1.0771	0.226034	4.76523	1.8864e-06	2.55098e-05	chr15-40405294-40406280
203.201	1.09269	0.229307	4.76519	1.88676e-06	2.55106e-05	chr6-28251556-28252727
115.449	1.19081	0.249897	4.7652	1.88669e-06	2.55106e-05	chr15-50077340-50078384
62.0822	1.13855	0.238932	4.76516	1.88704e-06	2.55125e-05	chr5-122195460-122196472
454.431	1.04942	0.220229	4.76515	1.88715e-06	2.55125e-05	chr13-34941868-34942920
461.296	1.0821	0.227086	4.76513	1.88734e-06	2.55135e-05	chr2-73234087-73235023
120.635	1.25042	0.262411	4.76511	1.8875e-06	2.55139e-05	chr9-32397990-32399095
427.928	1.07094	0.224749	4.76503	1.88827e-06	2.55227e-05	chr5-126594766-126595735
97.2511	1.10038	0.23093	4.765	1.88854e-06	2.55231e-05	chr12-79784149-79785164
479.313	1.12412	0.235911	4.765	1.88854e-06	2.55231e-05	chr20-50138294-50139294
441.85	1.0815	0.226969	4.76496	1.88892e-06	2.55265e-05	chr9-69035283-69036359
411.241	1.05747	0.221929	4.76491	1.88937e-06	2.55311e-05	chr1-247331059-247332375
213.928	1.05784	0.222008	4.76488	1.88961e-06	2.55322e-05	chr5-122311660-122312665
91.5941	1.1388	0.238999	4.76488	1.8897e-06	2.55322e-05	chr7-126689927-126691917
122.213	1.16077	0.243611	4.76485	1.8899e-06	2.55332e-05	chr3-78894461-78895463
87.8787	1.13565	0.23834	4.76482	1.8902e-06	2.55356e-05	chr6-53916733-53917715
440.054	1.11557	0.234126	4.76481	1.89036e-06	2.55361e-05	chr2-98608076-98609021
614.642	1.10467	0.231843	4.76472	1.89119e-06	2.55457e-05	chr16-3023631-3024603
756.055	1.0751	0.225639	4.7647	1.89139e-06	2.55468e-05	chr6-2988484-2989496
343.356	1.1105	0.233071	4.76465	1.89182e-06	2.5551e-05	chr16-80540488-80541457
52.6205	1.08917	0.228595	4.76462	1.89207e-06	2.55526e-05	chr1-224175339-224176339
397.667	1.06923	0.22442	4.76441	1.89408e-06	2.55528e-05	chr1-52404010-52404990
641.19	1.02636	0.215418	4.76448	1.89338e-06	2.55528e-05	chr3-4492808-4493749
27.2234	1.10925	0.232814	4.76453	1.89295e-06	2.55528e-05	chr3-112794380-112795443
195.336	1.08105	0.226901	4.7644	1.89415e-06	2.55528e-05	chr4-138870804-138871801
350.995	1.09057	0.228892	4.76456	1.89263e-06	2.55528e-05	chr5-139795289-139796304
597.69	1.04098	0.218488	4.76447	1.89349e-06	2.55528e-05	chr7-111561867-111562864
163.694	1.10385	0.231687	4.76441	1.89406e-06	2.55528e-05	chr7-130921149-130922121
360.19	1.03371	0.21696	4.76452	1.89301e-06	2.55528e-05	chr8-102653666-102654760
620.788	1.08203	0.227107	4.76442	1.89393e-06	2.55528e-05	chr9-112379471-112380487
698.181	1.06893	0.224355	4.76444	1.89378e-06	2.55528e-05	chr11-62573549-62574520
88.5956	1.13064	0.237301	4.7646	1.89233e-06	2.55528e-05	chr12-104381570-104382532
384.635	1.08775	0.228304	4.76448	1.8934e-06	2.55528e-05	chr14-69152793-69153755
103.921	1.1142	0.233856	4.76448	1.89337e-06	2.55528e-05	chr15-101008115-101009055
794.957	1.07412	0.225443	4.76449	1.89335e-06	2.55528e-05	chr16-88856551-88857485
570.54	1.10084	0.231054	4.76442	1.89402e-06	2.55528e-05	chr17-57849685-57850666
406.17	1.10934	0.232839	4.76442	1.89399e-06	2.55528e-05	chr19-4669949-4670899
361.95	1.07501	0.225632	4.76441	1.89407e-06	2.55528e-05	chr22-26483260-26484251
589.389	1.05159	0.220719	4.76438	1.89439e-06	2.55544e-05	chr8-17026782-17027865
68.1625	1.40787	0.2955	4.76436	1.89458e-06	2.55553e-05	chr4-127103428-127104976
591.071	1.04733	0.219828	4.76429	1.89516e-06	2.55595e-05	chr2-61694331-61695304
103.891	1.12965	0.237108	4.76428	1.89525e-06	2.55595e-05	chr6-56713018-56714018
122.735	1.12134	0.235364	4.76428	1.89525e-06	2.55595e-05	chr12-121229915-121230967
476.092	1.13385	0.237992	4.76422	1.89584e-06	2.55635e-05	chr1-204064929-204065879
98.0404	1.12662	0.236475	4.76423	1.89573e-06	2.55635e-05	chr2-95991023-95992031
524.132	1.07335	0.225294	4.76421	1.89592e-06	2.55635e-05	chr3-195542862-195543824
965.527	1.06039	0.222577	4.76416	1.89646e-06	2.55679e-05	chr10-79445313-79446255
372.069	1.08983	0.228756	4.76414	1.89658e-06	2.55679e-05	chr13-41263209-41264158
62.8286	1.41422	0.296846	4.76414	1.89661e-06	2.55679e-05	chr16-23082195-23083281
319.888	1.11625	0.234306	4.76408	1.89714e-06	2.5573e-05	chr1-51583192-51584200
74.1689	1.10709	0.232384	4.76407	1.89723e-06	2.5573e-05	chr4-126616615-126617764
108.838	1.12769	0.236708	4.76406	1.89735e-06	2.55731e-05	chr3-148697498-148698487
90.4804	1.10419	0.231778	4.764	1.89792e-06	2.55761e-05	chr4-54322506-54323520
179.307	1.29864	0.272595	4.764	1.89795e-06	2.55761e-05	chr12-53696048-53697032
401.628	1.09459	0.229761	4.76402	1.89773e-06	2.55761e-05	chr21-43659099-43660082
190.972	1.0516	0.22074	4.76398	1.89812e-06	2.55769e-05	chr6-26044927-26045893
91.4095	1.07631	0.225929	4.76395	1.89837e-06	2.5577e-05	chr5-151051447-151052541
326.327	1.11188	0.233395	4.76394	1.8985e-06	2.5577e-05	chr6-37499425-37500418
339.591	1.10408	0.231757	4.76394	1.8985e-06	2.5577e-05	chr17-4554955-4555934
475.121	1.08556	0.227872	4.7639	1.89891e-06	2.55808e-05	chr11-86301794-86302776
528.44	1.08325	0.22739	4.76386	1.89921e-06	2.55818e-05	chr2-230712388-230713331
497.617	1.0742	0.225489	4.76386	1.89922e-06	2.55818e-05	chr14-73136057-73136963
84.0761	1.06706	0.223991	4.76385	1.89938e-06	2.55821e-05	chr1-227753674-227754638
139.664	1.13726	0.238728	4.76383	1.89949e-06	2.55821e-05	chr11-6606614-6607580
45.575	1.46503	0.307536	4.76377	1.90011e-06	2.55863e-05	chr11-95585966-95586971
45.2732	1.2431	0.26095	4.76376	1.90017e-06	2.55863e-05	chr16-74560634-74561617
117.028	1.09309	0.229458	4.76379	1.89995e-06	2.55863e-05	chr19-3585153-3587399
427.046	1.09289	0.22942	4.76372	1.90058e-06	2.55902e-05	chr1-1692284-1693430
70.8529	1.08461	0.227684	4.76369	1.9008e-06	2.55908e-05	chr2-1907587-1908646
497.396	1.11161	0.233352	4.76366	1.90112e-06	2.55908e-05	chr2-239946954-239947949
299.267	1.07905	0.226516	4.76367	1.901e-06	2.55908e-05	chr5-133026071-133027004
862.67	1.05095	0.22062	4.76364	1.90136e-06	2.55908e-05	chr9-33816604-33818767
192.94	1.15389	0.242229	4.76365	1.90124e-06	2.55908e-05	chr20-62899847-62900842
45.5187	1.31065	0.275135	4.76366	1.90112e-06	2.55908e-05	chrX-40058326-40060134
73.5023	1.12556	0.236285	4.76354	1.90223e-06	2.55977e-05	chr2-136758094-136759148
332.317	1.08225	0.227195	4.76355	1.90213e-06	2.55977e-05	chr5-80487733-80488725
387.62	1.06261	0.223071	4.76357	1.90199e-06	2.55977e-05	chr9-35748707-35749709
790.274	1.09387	0.229636	4.76351	1.90254e-06	2.56002e-05	chr11-66051683-66052668
651.106	1.09277	0.22941	4.7634	1.9036e-06	2.56128e-05	chr22-40044063-40045507
30.4774	1.2403	0.260382	4.76337	1.90384e-06	2.56128e-05	chr2-3524678-3525735
351.098	1.08998	0.228825	4.76337	1.90384e-06	2.56128e-05	chr19-45450448-45451435
661.989	1.15574	0.242632	4.76335	1.90408e-06	2.56144e-05	chr1-153626714-153628854
947.7	1.06038	0.222616	4.76329	1.90459e-06	2.56196e-05	chr14-105020719-105021683
143.614	1.13073	0.237387	4.76325	1.90502e-06	2.56237e-05	chr7-121328475-121329551
52.1155	1.13932	0.239193	4.7632	1.90545e-06	2.56279e-05	chr3-16043390-16044451
550.134	1.09558	0.230013	4.76313	1.9061e-06	2.5635e-05	chr11-67482676-67483628
571.544	1.06397	0.223378	4.76312	1.90627e-06	2.56356e-05	chr10-70403675-70404640
887.822	1.05803	0.222133	4.76305	1.90685e-06	2.56401e-05	chr5-176646850-176647798
745.228	1.07656	0.226023	4.76306	1.90678e-06	2.56401e-05	chr6-111873034-111873959
256.438	1.08615	0.228039	4.763	1.90736e-06	2.56454e-05	chr12-62714635-62715848
302.3	1.09119	0.229101	4.76294	1.90795e-06	2.56515e-05	chr2-85429089-85430143
400.279	1.08252	0.22728	4.76293	1.90806e-06	2.56515e-05	chr10-100535428-100536370
369.141	1.10318	0.23162	4.7629	1.90833e-06	2.56534e-05	chr16-85286741-85287726
528.297	1.0793	0.226607	4.76286	1.90872e-06	2.5657e-05	chr1-12018939-12019876
344.582	1.089	0.228648	4.76279	1.90937e-06	2.56642e-05	chr17-10697070-10698084
105.092	1.06971	0.2246	4.76273	1.9099e-06	2.56647e-05	chr1-240492628-240493700
89.388	1.08361	0.227519	4.76273	1.90987e-06	2.56647e-05	chr11-65225268-65226243
183.933	1.12363	0.23592	4.76274	1.9098e-06	2.56647e-05	chr14-90698269-90699303
153.917	1.21863	0.255865	4.76276	1.90961e-06	2.56647e-05	chr22-21587502-21588573
40.5995	1.12891	0.237032	4.7627	1.91022e-06	2.56657e-05	chr1-12527328-12528889
130.341	1.12005	0.235172	4.7627	1.91021e-06	2.56657e-05	chr16-78770197-78771209
764.804	1.07104	0.224885	4.76262	1.91092e-06	2.56723e-05	chr10-14878257-14879245
585.919	1.06467	0.223546	4.76262	1.91095e-06	2.56723e-05	chr17-16438377-16439347
184.348	1.32242	0.277676	4.76246	1.91249e-06	2.56896e-05	chr1-47577868-47580025
69.3251	1.42538	0.299296	4.76246	1.91247e-06	2.56896e-05	chr5-138536410-138537471
107.602	1.06285	0.223174	4.76244	1.9127e-06	2.56909e-05	chr3-32238281-32239243
73.5423	1.32278	0.277755	4.76241	1.91299e-06	2.56914e-05	chr4-172808837-172809955
123.461	1.14602	0.240638	4.76241	1.91295e-06	2.56914e-05	chr10-50577442-50578415
686.553	1.09443	0.229808	4.76236	1.91346e-06	2.56962e-05	chr19-48169989-48170957
112.931	1.12614	0.23647	4.76232	1.91382e-06	2.56976e-05	chr4-145524414-145526075
95.232	1.33373	0.280059	4.76233	1.91375e-06	2.56976e-05	chr14-99871446-99872508
99.2123	1.16163	0.243923	4.7623	1.91404e-06	2.56989e-05	chr3-81662987-81664016
128.408	1.2198	0.25614	4.76225	1.91442e-06	2.57e-05	chr10-78944572-78945582
125.529	1.18136	0.248068	4.76225	1.91445e-06	2.57e-05	chr15-80977280-80978226
189.555	1.10229	0.231464	4.76225	1.91449e-06	2.57e-05	chr22-42581617-42582556
62.4463	1.08649	0.228149	4.76219	1.91503e-06	2.57056e-05	chr1-41802661-41803764
237.498	1.19759	0.251482	4.76215	1.91543e-06	2.57061e-05	chr16-26687820-26688805
54.0256	1.09213	0.229334	4.76216	1.91528e-06	2.57061e-05	chr18-26574935-26575892
123.436	1.00823	0.211717	4.76216	1.91535e-06	2.57061e-05	chr19-1812101-1813168
219.003	1.00348	0.210722	4.76209	1.91596e-06	2.57065e-05	chr2-151261133-151262121
156.279	1.08703	0.228266	4.76212	1.91572e-06	2.57065e-05	chr3-194682338-194683350
528.745	1.05731	0.22203	4.76203	1.91656e-06	2.57065e-05	chr8-37762135-37763137
257.277	1.08042	0.226879	4.76211	1.91577e-06	2.57065e-05	chr9-33510582-33511538
282.908	1.11138	0.233381	4.76209	1.91594e-06	2.57065e-05	chr9-129202540-129203549
455.18	1.21734	0.255634	4.76204	1.91643e-06	2.57065e-05	chr11-17516312-17517480
989.402	1.06999	0.22469	4.76206	1.91623e-06	2.57065e-05	chr13-113490403-113491351
46.6096	1.0327	0.21686	4.76207	1.91615e-06	2.57065e-05	chr14-76267341-76268409
804.369	1.07766	0.226302	4.76203	1.91654e-06	2.57065e-05	chr20-34703917-34704913
14.3601	1.33254	0.279829	4.76198	1.91702e-06	2.5711e-05	chr17-74017412-74018914
407.446	1.10595	0.232247	4.76194	1.91739e-06	2.57126e-05	chr7-2558567-2559520
24.6413	1.07321	0.225371	4.76194	1.91737e-06	2.57126e-05	chr11-12693661-12694618
25.8114	1.48555	0.311966	4.76192	1.91761e-06	2.57136e-05	chr6-687946-689016
144.478	1.08591	0.228041	4.76191	1.9177e-06	2.57136e-05	chrX-75155642-75156724
28.7056	1.4535	0.305238	4.76186	1.91815e-06	2.57147e-05	chr6-167213953-167214925
581.017	1.07958	0.226714	4.76188	1.91793e-06	2.57147e-05	chr11-67353097-67354042
55.0685	1.11208	0.233539	4.76187	1.91804e-06	2.57147e-05	chr12-8251623-8252828
922.042	1.06163	0.222946	4.76185	1.91831e-06	2.57152e-05	chr4-184649090-184650012
35.9456	1.19339	0.250617	4.76181	1.9186e-06	2.57174e-05	chr18-3219131-3220215
452.353	1.05109	0.220735	4.76176	1.91912e-06	2.57227e-05	chr12-74537379-74538455
214.831	1.07997	0.226801	4.76173	1.91937e-06	2.57244e-05	chr12-124742118-124743119
394.102	1.10817	0.232726	4.76169	1.91975e-06	2.57262e-05	chr2-100417017-100417976
688.917	1.0938	0.229708	4.7617	1.91974e-06	2.57262e-05	chr11-64285253-64286261
46.2267	1.11933	0.23507	4.76167	1.92001e-06	2.57281e-05	chr2-104789917-104790842
178.39	1.16803	0.2453	4.76164	1.9203e-06	2.57304e-05	chr7-29968510-29969694
68.2554	1.13575	0.238523	4.76159	1.92075e-06	2.57325e-05	chr4-15469370-15470363
560.326	1.07206	0.225147	4.7616	1.92065e-06	2.57325e-05	chr5-78984451-78985463
689.376	1.06908	0.224523	4.76158	1.92083e-06	2.57325e-05	chr7-157336486-157337457
527.292	1.21012	0.254144	4.76157	1.92097e-06	2.57327e-05	chr12-14773848-14775165
493.948	1.07929	0.226668	4.76155	1.92114e-06	2.57333e-05	chr3-184314216-184315201
413.569	1.0547	0.221506	4.76152	1.92143e-06	2.57356e-05	chr6-43427194-43428190
995.188	1.07953	0.226723	4.76144	1.92221e-06	2.57444e-05	chr19-42242429-42243428
51.9858	1.11412	0.233993	4.76136	1.92294e-06	2.57526e-05	chr4-150421362-150422420
313.327	1.11374	0.233915	4.76133	1.92323e-06	2.57531e-05	chr8-22114419-22115461
522.834	1.10534	0.232151	4.76132	1.92334e-06	2.57531e-05	chr15-78264097-78265181
195.651	1.14693	0.240885	4.76134	1.92312e-06	2.57531e-05	chrX-153667498-153668508
221.63	1.06205	0.22306	4.76127	1.92374e-06	2.5756e-05	chr20-833193-834133
31.6959	1.1904	0.250018	4.76127	1.92381e-06	2.5756e-05	chr21-37531182-37532174
644.565	1.07948	0.226722	4.76123	1.92414e-06	2.57581e-05	chr2-27380313-27381297
774.744	1.07057	0.224852	4.76123	1.92421e-06	2.57581e-05	chr13-40666229-40667191
453.514	1.10853	0.232826	4.76121	1.92438e-06	2.57588e-05	chr16-2980095-2981040
68.2603	1.10264	0.231589	4.76118	1.92463e-06	2.57604e-05	chr11-30142694-30143822
533.396	1.08016	0.22687	4.76114	1.92507e-06	2.5763e-05	chr6-36027282-36028247
134.672	1.24304	0.261081	4.76114	1.92505e-06	2.5763e-05	chr12-24893841-24895600
862.815	1.05557	0.221708	4.76109	1.92549e-06	2.57631e-05	chr1-109984258-109985211
163.711	1.09814	0.230647	4.76112	1.92524e-06	2.57631e-05	chr8-86703135-86704060
656.463	1.06506	0.223702	4.76108	1.92557e-06	2.57631e-05	chr11-130314181-130315240
65.1049	1.15021	0.241585	4.76109	1.92552e-06	2.57631e-05	chr13-86791892-86792947
62.1213	1.15423	0.242435	4.76101	1.9263e-06	2.57674e-05	chr1-169016261-169017241
31.8543	1.21882	0.256005	4.76092	1.92708e-06	2.57674e-05	chr2-73053318-73054315
28.6513	1.22915	0.25817	4.761	1.92633e-06	2.57674e-05	chr2-102006048-102007167
367.592	1.0843	0.227749	4.76092	1.92709e-06	2.57674e-05	chr3-9249207-9250128
275.558	1.11978	0.235204	4.7609	1.9273e-06	2.57674e-05	chr3-23865649-23866649
530.027	1.07189	0.225144	4.76088	1.9275e-06	2.57674e-05	chr3-138348022-138349023
824.051	1.03764	0.21795	4.76088	1.92746e-06	2.57674e-05	chr4-86934506-86935440
453.372	1.06389	0.223462	4.76095	1.92681e-06	2.57674e-05	chr4-87422179-87423115
63.1491	1.11143	0.233445	4.76097	1.92667e-06	2.57674e-05	chr8-123065221-123066229
184.515	1.14353	0.240191	4.76094	1.92689e-06	2.57674e-05	chr9-1083261-1084280
735.249	1.05944	0.222524	4.761	1.92633e-06	2.57674e-05	chr9-91423454-91424447
368.895	1.05744	0.222108	4.76092	1.92714e-06	2.57674e-05	chr9-127771013-127771951
339.242	1.08927	0.228791	4.76098	1.92656e-06	2.57674e-05	chr12-54188526-54189496
1166.13	1.0671	0.22414	4.76087	1.92761e-06	2.57674e-05	chr19-4791047-4792050
61.9705	1.15241	0.24206	4.76083	1.92801e-06	2.57678e-05	chr15-38389619-38390738
700.17	1.09034	0.229024	4.76083	1.92795e-06	2.57678e-05	chr15-40806941-40807987
368.382	1.09992	0.231035	4.76085	1.92777e-06	2.57678e-05	chr19-49114010-49114932
571.323	1.08331	0.227549	4.76076	1.92869e-06	2.57688e-05	chr1-35930529-35931543
191.026	1.14279	0.240043	4.76078	1.92851e-06	2.57688e-05	chr3-33131384-33132560
146.683	1.10898	0.23294	4.76079	1.92837e-06	2.57688e-05	chr9-35790050-35791074
287.393	1.06359	0.223409	4.76076	1.92865e-06	2.57688e-05	chr12-75329719-75330726
605.341	1.04043	0.218542	4.76077	1.92856e-06	2.57688e-05	chr12-132489495-132490413
529.087	1.10697	0.232522	4.76072	1.92902e-06	2.57716e-05	chr1-155172633-155173722
370.787	1.06489	0.223685	4.76068	1.92938e-06	2.57747e-05	chr19-34999830-35000818
450.95	1.10522	0.232156	4.76067	1.92953e-06	2.57751e-05	chr1-25819433-25820462
127.454	1.10642	0.232413	4.7606	1.93015e-06	2.57818e-05	chrX-115344975-115345981
55.9711	1.32317	0.277943	4.76057	1.93044e-06	2.57827e-05	chr1-4935475-4936453
504.458	1.09274	0.22954	4.76057	1.93047e-06	2.57827e-05	chr21-20997819-20998714
722.486	1.0456	0.219643	4.76045	1.93163e-06	2.57966e-05	chr8-66428373-66429351
78.577	1.17649	0.24714	4.76043	1.9318e-06	2.57972e-05	chr2-177905716-177906705
212.324	1.0888	0.228721	4.76037	1.93238e-06	2.58033e-05	chr6-26195057-26196071
527.916	1.07867	0.226594	4.76035	1.93254e-06	2.58037e-05	chr6-43059107-43060072
439.16	1.11688	0.234625	4.76028	1.93321e-06	2.58111e-05	chr19-17475373-17476381
908.348	1.06199	0.223096	4.76026	1.93344e-06	2.58125e-05	chr14-32076454-32077386
336.219	1.08732	0.228419	4.76018	1.93423e-06	2.58197e-05	chr15-43370621-43371659
84.372	1.1033	0.231777	4.76019	1.93414e-06	2.58197e-05	chr18-7174288-7175388
189.211	1.10626	0.232403	4.7601	1.93499e-06	2.58283e-05	chr11-19511315-19512338
470.503	1.04958	0.220499	4.76003	1.93565e-06	2.58354e-05	chr10-13299415-13300400
107.608	1.28166	0.269259	4.75995	1.93641e-06	2.58419e-05	chr2-120576372-120577491
369.023	1.05712	0.222086	4.75995	1.93636e-06	2.58419e-05	chr5-74684787-74685735
86.5682	1.08778	0.228528	4.75994	1.9365e-06	2.58419e-05	chr16-46857149-46858392
85.68	1.09966	0.231025	4.75992	1.93671e-06	2.5843e-05	chr1-99685339-99686301
664.091	1.08015	0.226928	4.75989	1.93694e-06	2.58444e-05	chr17-8435444-8436409
148.607	1.16125	0.243967	4.75988	1.9371e-06	2.58449e-05	chr2-17517992-17518937
169.955	1.11555	0.234368	4.75983	1.9376e-06	2.585e-05	chr12-62719915-62721599
185.847	1.14726	0.24103	4.7598	1.93782e-06	2.58512e-05	chr1-10796145-10797132
69.3383	1.19718	0.25152	4.75979	1.93794e-06	2.58512e-05	chr2-127569096-127571014
212.391	1.1632	0.244384	4.75972	1.93861e-06	2.58585e-05	chr10-97701178-97702177
365.489	1.13757	0.239002	4.75969	1.93894e-06	2.58612e-05	chr20-63948812-63950557
380.837	1.09855	0.230803	4.75967	1.93913e-06	2.58622e-05	chr6-36422941-36423895
79.8159	1.21444	0.255156	4.75961	1.93972e-06	2.58635e-05	chr3-148203052-148204062
62.7967	1.13713	0.238911	4.75964	1.93942e-06	2.58635e-05	chr3-196208936-196209992
121.968	1.0607	0.222855	4.75961	1.93969e-06	2.58635e-05	chr12-14567181-14568195
12.9482	1.4743	0.309752	4.75961	1.93965e-06	2.58635e-05	chr14-39875798-39876832
53.2505	1.12314	0.235975	4.75957	1.94002e-06	2.58658e-05	chr6-117669553-117670704
594.566	1.07186	0.225205	4.7595	1.9407e-06	2.58733e-05	chr5-176416050-176417027
452.711	1.09534	0.230141	4.75943	1.94137e-06	2.58801e-05	chr7-150404868-150405831
205.45	1.11432	0.234129	4.75942	1.94146e-06	2.58801e-05	chr10-71208718-71209673
177.046	1.05229	0.221098	4.75939	1.94183e-06	2.58834e-05	chrX-107118116-107119130
537.973	1.09519	0.230112	4.75937	1.94199e-06	2.58839e-05	chr17-47650252-47651167
37.2125	1.37328	0.288545	4.75931	1.94255e-06	2.58884e-05	chr1-64268776-64269839
85.9059	1.17464	0.246808	4.75931	1.94258e-06	2.58884e-05	chr4-42302049-42303091
149.237	1.23306	0.259085	4.75929	1.94278e-06	2.58895e-05	chr6-63816875-63817977
56.9995	1.12808	0.237028	4.75926	1.943e-06	2.58895e-05	chr3-161982397-161983477
377.967	1.10278	0.231712	4.75926	1.94303e-06	2.58895e-05	chr16-70523233-70524244
513.042	1.0722	0.225288	4.75923	1.94331e-06	2.58899e-05	chr9-35161540-35162502
636.054	1.07105	0.225047	4.75924	1.94326e-06	2.58899e-05	chr12-53441132-53442077
137.185	1.08782	0.228573	4.75917	1.94391e-06	2.58931e-05	chr1-172449663-172450627
117.569	1.21812	0.255951	4.75917	1.94386e-06	2.58931e-05	chr7-10735022-10736038
357.103	1.09157	0.229361	4.75918	1.94382e-06	2.58931e-05	chr20-46688967-46689997
303.231	1.0817	0.227288	4.75914	1.94423e-06	2.58956e-05	chr2-218671552-218672572
337.897	1.1338	0.238238	4.75912	1.94441e-06	2.58964e-05	chr2-240452280-240453227
56.5655	1.22279	0.256941	4.75905	1.94509e-06	2.59021e-05	chr7-7478271-7479362
966.019	1.05594	0.221881	4.75906	1.94499e-06	2.59021e-05	chr11-130069286-130070237
88.9688	1.13884	0.239301	4.75903	1.94524e-06	2.59025e-05	chr10-30726490-30727455
391.519	1.05184	0.221023	4.75898	1.94571e-06	2.59071e-05	chr9-137300815-137302859
72.442	1.1122	0.233708	4.75892	1.9463e-06	2.59134e-05	chr5-116604948-116606082
854.389	1.04474	0.219537	4.75885	1.94703e-06	2.59214e-05	chr13-49935933-49936892
91.1676	1.30628	0.274499	4.75876	1.9479e-06	2.59297e-05	chr1-19405166-19406656
16.1527	1.30283	0.273774	4.75876	1.94785e-06	2.59297e-05	chr22-44057135-44058181
112.414	1.09187	0.229447	4.7587	1.94848e-06	2.59339e-05	chr10-108465924-108466894
275.86	1.07087	0.225033	4.75871	1.94837e-06	2.59339e-05	chr12-22334725-22336096
1189.79	1.06327	0.223438	4.75868	1.94859e-06	2.59339e-05	chr18-9474894-9475861
81.8655	1.11757	0.234852	4.75861	1.9493e-06	2.59402e-05	chr2-199973483-199974613
729.732	1.04141	0.218847	4.75862	1.94918e-06	2.59402e-05	chr8-100309676-100310632
72.8002	1.14802	0.241252	4.75858	1.94959e-06	2.59424e-05	chr14-100709358-100710277
111.458	1.14618	0.240871	4.75849	1.95044e-06	2.5952e-05	chr1-177948077-177949036
101.974	1.17662	0.24727	4.75843	1.95104e-06	2.59579e-05	chr9-72280634-72281643
217.036	1.14234	0.240067	4.75842	1.95113e-06	2.59579e-05	chr22-30650344-30651348
271.008	1.09711	0.230565	4.75836	1.95171e-06	2.59587e-05	chr1-146051851-146052868
169.715	1.18272	0.248555	4.75839	1.95145e-06	2.59587e-05	chr1-156294998-156296078
467.538	1.13405	0.238329	4.75835	1.95181e-06	2.59587e-05	chr5-177005697-177007146
52.6124	1.05345	0.221389	4.75836	1.95171e-06	2.59587e-05	chr9-21252710-21253794
559.665	1.08517	0.228055	4.75838	1.95155e-06	2.59587e-05	chr20-63894517-63895522
74.2053	1.09312	0.229728	4.75833	1.95197e-06	2.59592e-05	chr12-102484143-102485165
594.629	1.08259	0.227516	4.7583	1.95234e-06	2.59613e-05	chr11-66842884-66843885
86.7007	1.05748	0.22224	4.75829	1.95238e-06	2.59613e-05	chr16-56950851-56952019
709.242	1.06565	0.223958	4.75825	1.95281e-06	2.59654e-05	chr9-107282689-107283647
713.428	1.07385	0.225685	4.75819	1.9534e-06	2.59717e-05	chr4-6783136-6784123
238.847	1.09676	0.2305	4.75816	1.95368e-06	2.59737e-05	chr21-44939558-44940534
142.555	1.14433	0.240502	4.75811	1.95419e-06	2.59773e-05	chr3-144380584-144381596
110.46	1.23408	0.259364	4.7581	1.9542e-06	2.59773e-05	chr21-37153691-37154835
237.097	1.06029	0.22284	4.75807	1.95455e-06	2.59804e-05	chr3-66456466-66457481
187.159	1.09826	0.230822	4.75804	1.95482e-06	2.59823e-05	chr1-27418105-27419084
102.006	1.10077	0.231351	4.75802	1.95502e-06	2.59833e-05	chr4-164136017-164137015
794.567	1.06657	0.224165	4.75799	1.95527e-06	2.59843e-05	chr1-109397509-109398461
160.495	1.10886	0.233053	4.75799	1.95534e-06	2.59843e-05	chr13-66834775-66835790
521.525	1.0844	0.227914	4.75795	1.95565e-06	2.59867e-05	chr2-226835497-226836493
35.0944	1.13934	0.239462	4.75794	1.95577e-06	2.59867e-05	chr9-133700760-133701923
340.374	1.08975	0.229038	4.75792	1.95595e-06	2.59874e-05	chr2-231674391-231675417
201.135	1.16897	0.245693	4.75785	1.95667e-06	2.59954e-05	chr10-59322647-59324485
76.5991	1.20247	0.252736	4.75783	1.95684e-06	2.5996e-05	chr7-112930575-112931541
519.382	1.10264	0.231754	4.75781	1.957e-06	2.59965e-05	chr17-5438710-5439697
149.002	1.04942	0.22057	4.75777	1.95747e-06	2.59977e-05	chr1-178486299-178487443
68.9975	1.27639	0.268275	4.75778	1.95734e-06	2.59977e-05	chr18-74118724-74120293
359.583	1.08419	0.227877	4.75777	1.95747e-06	2.59977e-05	chrX-65034494-65035413
71.6468	1.16309	0.244463	4.75773	1.95784e-06	2.59994e-05	chr5-109398656-109399748
189.629	1.10126	0.231466	4.75773	1.95779e-06	2.59994e-05	chr10-128149660-128150623
44.4835	1.43612	0.301852	4.7577	1.95806e-06	2.60007e-05	chrX-133334750-133335687
1010.41	1.05355	0.221443	4.75768	1.95826e-06	2.60017e-05	chr7-138459703-138460639
42.9596	1.16738	0.245371	4.75763	1.95877e-06	2.60053e-05	chr3-9600340-9601380
444.578	1.11262	0.23386	4.75762	1.95891e-06	2.60053e-05	chr8-135235244-135236281
427.213	1.05578	0.221914	4.75762	1.9589e-06	2.60053e-05	chr9-77176935-77177903
388.677	1.07306	0.225547	4.75756	1.95942e-06	2.60089e-05	chr15-38453804-38454746
612.156	1.11859	0.235117	4.75757	1.95937e-06	2.60089e-05	chr20-543297-544333
74.6852	1.12555	0.236583	4.75753	1.95972e-06	2.60112e-05	chr9-93510950-93512878
165.66	1.08084	0.22719	4.75742	1.96085e-06	2.60229e-05	chr5-177607078-177608080
817.257	1.06389	0.223626	4.75743	1.96075e-06	2.60229e-05	chr8-41489981-41490958
734.754	1.0532	0.221383	4.75738	1.96123e-06	2.60257e-05	chr1-171840989-171841933
62.185	1.20557	0.253411	4.75737	1.9613e-06	2.60257e-05	chr7-55005035-55006038
529.126	1.09745	0.230686	4.75733	1.96166e-06	2.60287e-05	chr19-57279761-57280737
93.7448	1.25033	0.262823	4.7573	1.96198e-06	2.60313e-05	chr2-100580405-100581519
138.742	1.25887	0.264624	4.75722	1.9628e-06	2.60372e-05	chr6-26272521-26273503
208.981	1.1561	0.24302	4.75722	1.96278e-06	2.60372e-05	chr11-111931524-111932444
645.534	1.08234	0.227515	4.75722	1.96278e-06	2.60372e-05	chr16-83898660-83899592
625.554	1.05346	0.221447	4.75717	1.96323e-06	2.60413e-05	chr13-48232815-48233802
120.527	1.09566	0.230319	4.75715	1.96342e-06	2.60422e-05	chr18-70036800-70037975
96.9795	1.11232	0.233825	4.75706	1.96436e-06	2.60531e-05	chr8-100847084-100848119
258.934	1.08289	0.227642	4.75699	1.96497e-06	2.60578e-05	chr2-60581400-60582350
408.683	1.09025	0.229188	4.757	1.9649e-06	2.60578e-05	chr17-50867252-50868208
293.936	1.10455	0.232196	4.75698	1.96515e-06	2.60585e-05	chr1-233776203-233778446
236.397	1.08769	0.228657	4.75688	1.9661e-06	2.60695e-05	chr19-4815360-4816320
419.813	1.08354	0.227784	4.75686	1.96626e-06	2.60701e-05	chr1-36463935-36464916
109.473	1.20733	0.25381	4.75681	1.96673e-06	2.60746e-05	chr3-197380440-197381533
56.5178	1.16926	0.245809	4.75678	1.96704e-06	2.6077e-05	chr1-68051304-68052269
159.097	1.09202	0.229576	4.75669	1.96793e-06	2.60872e-05	chr1-16236653-16237611
398.274	1.11435	0.234271	4.75665	1.96836e-06	2.60912e-05	chr16-56729615-56730587
231.342	1.0877	0.228671	4.75663	1.9685e-06	2.60914e-05	chr11-64846858-64847804
336.155	1.06757	0.224441	4.75657	1.96909e-06	2.60976e-05	chr6-99568179-99569160
178.516	1.09352	0.229902	4.75646	1.97017e-06	2.61049e-05	chr10-103772056-103773041
38.5215	1.26381	0.265705	4.75646	1.97022e-06	2.61049e-05	chr12-4775620-4777037
61.6561	1.10413	0.232132	4.75645	1.97026e-06	2.61049e-05	chr15-27601072-27602239
54.2693	1.249	0.262591	4.75646	1.97016e-06	2.61049e-05	chr17-75351833-75352836
800.131	1.06711	0.224349	4.75649	1.96984e-06	2.61049e-05	chr19-3505683-3506640
47.8678	1.26993	0.266995	4.75641	1.97069e-06	2.61089e-05	chr16-4942800-4943912
704.378	1.06631	0.224186	4.75637	1.97108e-06	2.61125e-05	chr2-174248134-174249058
21.247	1.17304	0.246626	4.75633	1.97142e-06	2.61154e-05	chr19-9945256-9946235
99.1254	1.15352	0.242525	4.7563	1.97169e-06	2.61173e-05	chr7-100569403-100570437
489.989	1.08719	0.22858	4.75627	1.97203e-06	2.61184e-05	chr1-2194527-2195503
272.203	1.09587	0.230405	4.75627	1.97198e-06	2.61184e-05	chr7-138981013-138982019
28.9384	1.11262	0.23393	4.75623	1.9724e-06	2.61217e-05	chr19-12829522-12831049
824.887	1.05458	0.221727	4.7562	1.97268e-06	2.61237e-05	chr8-119873310-119874259
1333.57	1.04313	0.219323	4.75613	1.9734e-06	2.61316e-05	chr2-219387779-219388720
1281.3	1.0588	0.222625	4.756	1.97462e-06	2.6145e-05	chr2-69914320-69915305
70.8135	1.06519	0.223967	4.756	1.97466e-06	2.6145e-05	chr8-40153037-40154386
133.254	1.10999	0.233389	4.75596	1.97505e-06	2.61486e-05	chr1-204213613-204214744
212.86	1.10363	0.232054	4.75591	1.97558e-06	2.61523e-05	chr2-112626359-112627353
340.177	1.08038	0.227165	4.75591	1.97553e-06	2.61523e-05	chr16-53099481-53100357
372.116	1.08032	0.227154	4.75589	1.97578e-06	2.61533e-05	chr8-123240785-123241748
110.742	1.13192	0.238009	4.75579	1.97668e-06	2.61635e-05	chr5-149617815-149619347
596.742	1.08859	0.228899	4.75577	1.9769e-06	2.61648e-05	chr11-2561828-2562817
365.649	1.06103	0.223106	4.75572	1.97744e-06	2.61671e-05	chr3-52455035-52455987
81.9498	1.17818	0.247739	4.75573	1.97728e-06	2.61671e-05	chr3-107752322-107753174
211.675	1.07177	0.225364	4.75572	1.97743e-06	2.61671e-05	chr6-148548102-148549089
66.7241	1.10831	0.233051	4.75566	1.97797e-06	2.61707e-05	chr4-79964312-79965299
583.081	1.05904	0.22269	4.75567	1.97786e-06	2.61707e-05	chr8-90000784-90001886
59.6617	1.14268	0.240278	4.75564	1.97816e-06	2.61716e-05	chr7-54788317-54789319
165.988	1.12569	0.236706	4.75563	1.97829e-06	2.61717e-05	chr10-78579558-78580588
68.7848	1.15147	0.242132	4.75556	1.97897e-06	2.6179e-05	chr5-35777352-35778375
101.056	1.13264	0.238176	4.75549	1.97965e-06	2.61863e-05	chr3-50707105-50709254
153.04	1.19185	0.250627	4.75546	1.97995e-06	2.61886e-05	chr4-145819447-145820452
498.062	1.0771	0.226499	4.7554	1.98054e-06	2.61902e-05	chr3-40524445-40525363
56.1495	1.15795	0.243501	4.75541	1.98039e-06	2.61902e-05	chr12-68358404-68359453
128.13	1.12133	0.2358	4.75542	1.98038e-06	2.61902e-05	chr16-58236111-58237072
96.6089	1.09427	0.230111	4.7554	1.98056e-06	2.61902e-05	chr19-12091897-12092921
148.433	1.11232	0.233908	4.75538	1.98078e-06	2.61913e-05	chr17-15683772-15684731
284.198	1.07397	0.225845	4.75534	1.98115e-06	2.61946e-05	chr1-10474568-10475501
120.759	1.09412	0.230084	4.7553	1.98155e-06	2.61957e-05	chr7-23230230-23231368
182.609	1.14058	0.239856	4.75529	1.98165e-06	2.61957e-05	chr8-27837346-27838315
480.944	1.08107	0.22734	4.75528	1.98173e-06	2.61957e-05	chr16-18789838-18790806
46.9539	1.38028	0.290261	4.75531	1.98146e-06	2.61957e-05	chr18-79533396-79534293
563.719	1.05092	0.221002	4.75525	1.98199e-06	2.61972e-05	chr8-123072200-123073154
55.7397	1.29539	0.272414	4.75524	1.98209e-06	2.61972e-05	chr13-109159333-109160304
381.514	1.05584	0.222038	4.75521	1.9824e-06	2.6198e-05	chr3-69051674-69052733
316.01	1.12957	0.237543	4.75521	1.98239e-06	2.6198e-05	chr20-34522775-34523845
184.873	1.09822	0.230958	4.75504	1.98403e-06	2.62179e-05	chr22-21045367-21046346
65.0795	1.16234	0.244445	4.75503	1.98421e-06	2.62186e-05	chr3-26711991-26713699
654.261	1.09593	0.230481	4.75498	1.98464e-06	2.62212e-05	chr11-61429381-61430369
531.458	1.08326	0.227816	4.75498	1.98466e-06	2.62212e-05	chr17-67717354-67718285
438.518	1.09033	0.229305	4.75495	1.98497e-06	2.62213e-05	chr4-6574663-6575620
540.443	1.09079	0.229401	4.75494	1.98504e-06	2.62213e-05	chr8-133385042-133386058
41.2838	1.27224	0.267562	4.75494	1.98501e-06	2.62213e-05	chr11-121328280-121329354
250.691	1.11475	0.234444	4.75488	1.98569e-06	2.62282e-05	chr22-41998284-41999219
316.626	1.13072	0.237805	4.75483	1.9861e-06	2.6232e-05	chr1-155871085-155872056
277.088	1.06224	0.223403	4.75482	1.98624e-06	2.62322e-05	chr13-33349821-33350834
57.369	1.14184	0.240145	4.7548	1.98638e-06	2.62324e-05	chr11-78902698-78903809
62.3226	1.12416	0.236429	4.75477	1.98677e-06	2.62358e-05	chr7-17032993-17034014
55.6688	1.08196	0.227555	4.75475	1.98697e-06	2.62368e-05	chr1-225676903-225677970
340.529	1.0874	0.228702	4.75463	1.98812e-06	2.62494e-05	chr7-149065315-149066271
422.516	1.08368	0.227923	4.75461	1.98829e-06	2.62494e-05	chr16-30585189-30586220
67.2859	1.20068	0.252528	4.75462	1.98821e-06	2.62494e-05	chr22-45756765-45757752
62.4254	1.08394	0.227978	4.75458	1.98856e-06	2.62496e-05	chr6-99745931-99746919
323.959	1.11566	0.234649	4.75458	1.98856e-06	2.62496e-05	chr9-137114277-137115292
306.835	1.06179	0.223322	4.75453	1.9891e-06	2.62551e-05	chr2-218659094-218660065
468.424	1.07285	0.225651	4.75449	1.98947e-06	2.62567e-05	chr14-34539251-34540212
195.515	1.21257	0.255036	4.7545	1.98941e-06	2.62567e-05	chr20-20440266-20442137
783.971	1.06496	0.223992	4.75447	1.98966e-06	2.62576e-05	chr10-12042485-12043540
629.644	1.11549	0.234622	4.75443	1.99005e-06	2.6261e-05	chr16-19005345-19006360
51.9419	1.20315	0.253062	4.75439	1.99051e-06	2.62648e-05	chr22-24685547-24686485
338.421	1.0896	0.229179	4.75438	1.99059e-06	2.62648e-05	chr22-43142832-43143841
100.376	1.07545	0.226204	4.75434	1.99093e-06	2.62661e-05	chrX-130339394-130340412
288.634	1.0921	0.229706	4.75434	1.99093e-06	2.62661e-05	chrX-151396623-151397623
94.5232	1.14384	0.240589	4.75432	1.99116e-06	2.62674e-05	chr16-4293598-4294670
90.3723	1.09731	0.230805	4.75429	1.99146e-06	2.62681e-05	chr8-60692837-60693859
68.3669	1.06282	0.223549	4.75429	1.99141e-06	2.62681e-05	chr11-86869620-86870609
789.869	1.06024	0.223008	4.75425	1.9918e-06	2.62709e-05	chr6-125790283-125791237
56.8341	1.08522	0.228265	4.75421	1.99222e-06	2.62713e-05	chr1-1959685-1960710
415.321	1.10032	0.231441	4.75421	1.99225e-06	2.62713e-05	chr2-47402659-47403635
99.8249	1.1612	0.244249	4.75418	1.99258e-06	2.62713e-05	chr3-124558897-124560375
625.11	1.07557	0.226234	4.75422	1.99214e-06	2.62713e-05	chr5-141877871-141879692
60.3909	1.23379	0.259517	4.75417	1.99263e-06	2.62713e-05	chr7-27965852-27966857
667.814	1.08514	0.22825	4.75416	1.99271e-06	2.62713e-05	chr8-143828913-143829864
699.358	1.04878	0.220602	4.75418	1.9925e-06	2.62713e-05	chrX-112840298-112841911
400.163	1.09402	0.230119	4.75414	1.99296e-06	2.6273e-05	chr22-30667415-30668386
422.497	1.05936	0.222831	4.75408	1.99348e-06	2.62782e-05	chr3-128123379-128124371
569.784	1.03514	0.217739	4.75403	1.99403e-06	2.62838e-05	chr5-95646373-95647318
469.469	1.09862	0.231095	4.75398	1.99449e-06	2.62849e-05	chr17-79009337-79010307
133.911	1.11763	0.235094	4.75398	1.99448e-06	2.62849e-05	chr18-42113984-42114950
961.864	1.10097	0.231589	4.75399	1.9944e-06	2.62849e-05	chr19-52189495-52190509
83.4789	1.22905	0.258532	4.75395	1.99485e-06	2.6288e-05	chr14-77890831-77891869
460.602	1.06548	0.224126	4.75392	1.9951e-06	2.62897e-05	chr1-99969529-99970492
627.577	1.08267	0.227743	4.75391	1.99525e-06	2.62899e-05	chr1-112618597-112620214
134.039	1.13904	0.239601	4.75388	1.99551e-06	2.62917e-05	chr12-132414606-132415645
849.287	1.08141	0.227481	4.75386	1.99568e-06	2.62924e-05	chr1-226062079-226063041
108.208	1.08789	0.228844	4.75385	1.99581e-06	2.62925e-05	chr18-14174446-14175542
363.027	1.08687	0.22863	4.75382	1.9961e-06	2.62946e-05	chr22-23716873-23717846
102.599	1.18309	0.248875	4.75375	1.9968e-06	2.62959e-05	chr3-146142369-146143425
692.595	1.07453	0.226039	4.75374	1.99684e-06	2.62959e-05	chr11-46346927-46347850
735.169	1.07384	0.225893	4.75373	1.99694e-06	2.62959e-05	chr12-49707094-49708016
242.712	1.05874	0.222715	4.75378	1.99645e-06	2.62959e-05	chr19-2274950-2276729
382.491	1.08805	0.228883	4.75375	1.99674e-06	2.62959e-05	chr21-39379939-39380902
340.151	1.0478	0.220417	4.75373	1.99695e-06	2.62959e-05	chrX-23782678-23783733
546.504	1.04012	0.218803	4.75368	1.99748e-06	2.62996e-05	chr8-29262569-29263511
930.87	1.07483	0.226104	4.75369	1.99737e-06	2.62996e-05	chr12-53500600-53501446
782.334	1.09336	0.230007	4.75361	1.99814e-06	2.63066e-05	chr19-1275210-1276240
113.49	0.999458	0.210254	4.75358	1.99844e-06	2.63089e-05	chr1-206556817-206557819
176.827	1.12389	0.236431	4.75357	1.99859e-06	2.63092e-05	chr14-105045428-105046380
243.347	1.13936	0.239687	4.75353	1.99891e-06	2.63118e-05	chr9-129258066-129259010
124.117	1.05345	0.221616	4.75352	1.99905e-06	2.6312e-05	chr5-72509122-72510147
235.426	1.05146	0.221198	4.7535	1.99922e-06	2.63126e-05	chr3-138114823-138115886
639.645	1.10338	0.232121	4.75347	1.99953e-06	2.6315e-05	chr1-26921183-26922154
113.066	1.14232	0.240316	4.75343	1.99994e-06	2.63184e-05	chr2-112599530-112600659
53.1195	1.08914	0.229127	4.75342	2.00003e-06	2.63184e-05	chr6-39309661-39310670
605.562	1.07785	0.226752	4.7534	2.0002e-06	2.63189e-05	chr7-43869047-43869991
870.25	1.06227	0.223477	4.75335	2.00071e-06	2.6324e-05	chr17-78781964-78782889
694.844	1.09633	0.230645	4.75333	2.00095e-06	2.63254e-05	chr20-49187915-49188861
245.911	1.09532	0.230435	4.75329	2.00136e-06	2.6326e-05	chr2-86020791-86021869
497.006	1.05342	0.22162	4.75329	2.00137e-06	2.6326e-05	chr2-200509603-200510533
47.5005	1.13931	0.239689	4.75329	2.00133e-06	2.6326e-05	chr7-12386023-12387101
647.817	1.05503	0.221962	4.7532	2.00218e-06	2.633e-05	chr14-50231283-50232263
412.416	1.08447	0.228156	4.75321	2.00207e-06	2.633e-05	chr17-47941047-47942027
369.019	1.14201	0.240261	4.75321	2.0021e-06	2.633e-05	chr17-51046331-51047318
324.456	1.10828	0.233164	4.75322	2.00206e-06	2.633e-05	chr19-12722103-12723076
335.168	1.10098	0.23163	4.75317	2.00251e-06	2.63328e-05	chr9-122264345-122265300
671.568	1.0636	0.223768	4.75311	2.00309e-06	2.63388e-05	chr7-151226841-151227796
647.95	1.07243	0.22563	4.75305	2.00371e-06	2.63429e-05	chr6-142926444-142927406
649.069	1.07677	0.226542	4.75304	2.00378e-06	2.63429e-05	chr10-103966725-103967753
388.888	1.1003	0.231493	4.75306	2.00363e-06	2.63429e-05	chr22-21629459-21630465
536.458	1.03816	0.218422	4.75302	2.00402e-06	2.63444e-05	chr7-130668142-130669100
368.164	1.09567	0.230522	4.75299	2.0043e-06	2.63464e-05	chr3-49856171-49857126
62.8653	1.27777	0.26884	4.75291	2.00512e-06	2.63526e-05	chr5-124732325-124733688
589.739	1.07461	0.226095	4.75289	2.00527e-06	2.63526e-05	chr10-84244429-84245465
159.755	1.14461	0.240824	4.7529	2.00519e-06	2.63526e-05	chr16-951844-952988
404.749	1.09538	0.230465	4.75293	2.00492e-06	2.63526e-05	chr17-60078309-60079328
274.436	1.09285	0.229936	4.75284	2.0058e-06	2.63545e-05	chr8-38734406-38735347
121.618	1.2024	0.252985	4.75285	2.00568e-06	2.63545e-05	chr10-132942056-132943079
502.81	1.11452	0.234494	4.75285	2.00566e-06	2.63545e-05	chr22-36481502-36482346
911.388	1.05053	0.221033	4.75279	2.00625e-06	2.63588e-05	chr2-54723039-54723996
196.481	1.21205	0.25502	4.75277	2.00651e-06	2.63606e-05	chr11-10521973-10523454
35.3844	1.50941	0.317587	4.75273	2.00684e-06	2.63617e-05	chr13-46492670-46494739
608.024	1.10822	0.233174	4.75275	2.00673e-06	2.63617e-05	chr15-78872346-78873290
190.712	1.0564	0.222275	4.75267	2.00749e-06	2.63671e-05	chr1-214551289-214552255
82.7504	1.15124	0.24223	4.75267	2.00751e-06	2.63671e-05	chr2-109545640-109546692
308.751	1.07023	0.225186	4.75265	2.00771e-06	2.63681e-05	chr1-10472012-10472990
346.991	1.10092	0.231644	4.75262	2.00797e-06	2.63699e-05	chr17-8248712-8249770
646.652	1.02044	0.214715	4.75255	2.00867e-06	2.63721e-05	chr1-76074272-76075258
632.206	1.07294	0.225762	4.75255	2.00869e-06	2.63721e-05	chr2-100562494-100563498
170.997	1.10754	0.233042	4.75255	2.00868e-06	2.63721e-05	chr8-119509317-119510354
434.215	1.09069	0.229496	4.75254	2.00877e-06	2.63721e-05	chr12-113965928-113966881
1097.65	1.04252	0.21936	4.75254	2.00877e-06	2.63721e-05	chr16-67806295-67807249
302.817	1.07485	0.226167	4.75248	2.00939e-06	2.63787e-05	chr17-18780719-18781700
183.693	1.13092	0.237966	4.75242	2.00993e-06	2.6384e-05	chr2-214410654-214411622
61.5456	1.34615	0.283256	4.75241	2.01008e-06	2.63844e-05	chr9-124510864-124511842
285.935	1.12647	0.237035	4.75236	2.01055e-06	2.63889e-05	chr2-225070400-225071431
147.334	1.128	0.237358	4.75232	2.01097e-06	2.63911e-05	chr1-93552534-93553711
88.1695	1.09531	0.230479	4.75232	2.01095e-06	2.63911e-05	chr6-44002150-44003304
49.1607	1.3599	0.286157	4.75229	2.01124e-06	2.6393e-05	chr10-104261852-104262990
167.338	1.06907	0.224961	4.75223	2.01182e-06	2.63989e-05	chr2-237475012-237475982
338.125	1.06718	0.224567	4.75216	2.01255e-06	2.64069e-05	chr16-74367610-74368647
595.964	1.05438	0.221875	4.75214	2.0128e-06	2.64085e-05	chr1-202966791-202967817
65.1112	1.15466	0.242979	4.75212	2.01292e-06	2.64085e-05	chr6-28161268-28162264
116.676	1.15195	0.242415	4.752	2.01418e-06	2.64134e-05	chr2-100606484-100607495
235.446	1.12801	0.237374	4.75203	2.01381e-06	2.64134e-05	chr3-48661311-48662212
596.69	1.0639	0.223884	4.752	2.01411e-06	2.64134e-05	chr6-75601537-75602447
550.335	1.08781	0.228916	4.752	2.01415e-06	2.64134e-05	chr7-133081656-133082612
211.829	1.07723	0.226689	4.75202	2.01393e-06	2.64134e-05	chr8-57342998-57343948
7.18291	1.34197	0.282397	4.75206	2.01358e-06	2.64134e-05	chr15-41364996-41365940
137.249	1.07793	0.226834	4.75206	2.01357e-06	2.64134e-05	chr16-81403301-81404328
302.874	1.09148	0.229691	4.75195	2.01463e-06	2.64159e-05	chr2-68828951-68829936
526.019	1.04317	0.219525	4.75194	2.01474e-06	2.64159e-05	chr12-53492669-53493627
129.056	1.0198	0.214606	4.75196	2.01456e-06	2.64159e-05	chrX-134549168-134550176
172.007	1.18739	0.249877	4.75188	2.01537e-06	2.64191e-05	chr4-18663786-18664884
820.213	1.07525	0.226279	4.75188	2.0153e-06	2.64191e-05	chr9-37465133-37466149
486.071	1.064	0.223911	4.75188	2.01536e-06	2.64191e-05	chr11-36509689-36510671
84.421	1.3788	0.290162	4.75183	2.01589e-06	2.64226e-05	chr6-15072977-15074731
358.95	1.12888	0.237566	4.75184	2.01578e-06	2.64226e-05	chr9-19492841-19493914
64.67	1.2097	0.254579	4.75178	2.01638e-06	2.64274e-05	chr1-176801230-176802401
500.803	1.05011	0.220996	4.75171	2.01705e-06	2.64293e-05	chr1-179293269-179294224
22.6673	1.44815	0.304763	4.75172	2.01692e-06	2.64293e-05	chr1-233507161-233508237
1134.51	1.04237	0.219366	4.75173	2.01686e-06	2.64293e-05	chr6-4135358-4136272
154.141	1.17057	0.246345	4.75174	2.01673e-06	2.64293e-05	chr11-17383648-17384629
302.729	1.14568	0.24111	4.7517	2.01715e-06	2.64293e-05	chr14-75165701-75166707
175.344	1.10065	0.231635	4.75166	2.01755e-06	2.64329e-05	chr12-123670681-123671665
146.679	1.1162	0.234909	4.75162	2.0179e-06	2.64334e-05	chr2-42998613-43000017
375.917	1.1093	0.233457	4.75162	2.01797e-06	2.64334e-05	chr14-103528659-103529611
609.302	1.06944	0.225067	4.75164	2.01772e-06	2.64334e-05	chr17-18857676-18858608
32.8357	1.45383	0.305967	4.75159	2.01825e-06	2.6434e-05	chr11-85464023-85465456
662.872	1.07179	0.225565	4.75159	2.01827e-06	2.6434e-05	chr20-8019049-8020041
95.684	1.02236	0.215163	4.75157	2.0184e-06	2.64341e-05	chr12-128810192-128811204
32.1765	1.3323	0.280395	4.75149	2.01919e-06	2.64418e-05	chr1-16715351-16716357
27.1963	1.13739	0.239376	4.75147	2.01941e-06	2.64418e-05	chr3-106130771-106131881
69.1199	1.23558	0.260042	4.75147	2.01943e-06	2.64418e-05	chr4-71235306-71236701
240.617	1.1436	0.240684	4.75146	2.01949e-06	2.64418e-05	chr14-32826137-32827147
415.584	1.09028	0.229464	4.75142	2.01992e-06	2.64457e-05	chr10-101060532-101061608
126.194	1.02552	0.215837	4.75137	2.02042e-06	2.64502e-05	chr9-35756542-35757545
134.134	1.11324	0.234299	4.75136	2.02051e-06	2.64502e-05	chr11-125404541-125405479
62.3395	1.11572	0.234823	4.75133	2.02083e-06	2.64511e-05	chr5-81837200-81838266
895.069	1.08688	0.228753	4.75133	2.02082e-06	2.64511e-05	chr16-49281573-49282612
764.741	1.08841	0.229078	4.75127	2.02144e-06	2.64556e-05	chr1-40979364-40980394
87.2973	1.1403	0.239998	4.75128	2.02135e-06	2.64556e-05	chr7-37181724-37182701
743.825	1.08499	0.228359	4.75126	2.02155e-06	2.64556e-05	chr20-3820004-3820995
961.926	1.06693	0.224558	4.75122	2.02189e-06	2.64584e-05	chr17-63842425-63843417
132.707	1.09309	0.230067	4.75118	2.02229e-06	2.64603e-05	chr8-15539892-15540920
587.104	1.08045	0.227406	4.75119	2.02222e-06	2.64603e-05	chr16-57801918-57802987
340.889	1.17947	0.248248	4.75116	2.02252e-06	2.64616e-05	chr9-127158816-127160903
95.2406	1.10798	0.233208	4.75103	2.02381e-06	2.64681e-05	chr2-47191120-47192128
55.4276	1.27676	0.268732	4.75106	2.02352e-06	2.64681e-05	chr2-98479662-98481246
583.655	1.11363	0.234395	4.75107	2.02339e-06	2.64681e-05	chr3-107927294-107928302
607.405	1.05613	0.222296	4.75101	2.02402e-06	2.64681e-05	chr4-83284145-83285128
546.225	1.10627	0.232849	4.75103	2.0238e-06	2.64681e-05	chr5-173866117-173867163
77.4441	1.09647	0.230784	4.75108	2.02338e-06	2.64681e-05	chr6-119741919-119742931
634.728	1.08043	0.227411	4.751	2.02415e-06	2.64681e-05	chr10-123153846-123154736
342.61	1.12316	0.236403	4.75102	2.0239e-06	2.64681e-05	chr19-33080603-33081586
777.5	1.08197	0.227733	4.75106	2.02351e-06	2.64681e-05	chr22-31943869-31944929
310.258	1.05429	0.221913	4.7509	2.02518e-06	2.64799e-05	chr6-24402637-24403663
482.169	1.06853	0.224914	4.75085	2.02568e-06	2.64848e-05	chr15-84600483-84601451
327.412	1.10314	0.232202	4.75079	2.02621e-06	2.6488e-05	chr1-207050496-207051481
89.817	1.1794	0.248253	4.75078	2.02638e-06	2.6488e-05	chr5-146565490-146566429
112.925	1.14038	0.24004	4.7508	2.0261e-06	2.6488e-05	chr8-41125867-41126883
57.2796	1.14936	0.241932	4.75077	2.02645e-06	2.6488e-05	chr10-76547015-76548242
394.012	1.10066	0.231681	4.75076	2.02655e-06	2.6488e-05	chr16-71883618-71884649
877.912	1.06972	0.225171	4.75071	2.027e-06	2.64922e-05	chr11-64878224-64879185
190	1.05477	0.222026	4.75069	2.02724e-06	2.64937e-05	chr1-16513676-16514872
38.8719	1.07801	0.226921	4.75061	2.02808e-06	2.6503e-05	chr6-37130884-37131988
918.167	1.06489	0.224163	4.75052	2.02893e-06	2.65125e-05	chr6-35259122-35260083
64.3834	1.17507	0.247359	4.75049	2.02925e-06	2.65134e-05	chr2-165376199-165377313
579.965	1.07699	0.22671	4.7505	2.02918e-06	2.65134e-05	chr2-177263208-177264180
32.6644	1.18917	0.250333	4.75035	2.03064e-06	2.65299e-05	chr15-63169549-63170721
596.861	1.03715	0.218334	4.75028	2.03131e-06	2.6537e-05	chr8-91040311-91041315
517.314	1.08977	0.229415	4.7502	2.03215e-06	2.65425e-05	chr6-38702616-38703577
8.60464	1.35795	0.285872	4.75019	2.03224e-06	2.65425e-05	chr8-69005222-69006172
488.508	1.02511	0.215802	4.7502	2.03215e-06	2.65425e-05	chr18-58670985-58671900
188.777	1.09153	0.229787	4.75019	2.03224e-06	2.65425e-05	chrX-140091026-140092095
216.057	1.10286	0.232175	4.75015	2.03261e-06	2.65441e-05	chr14-25132453-25133407
562.243	1.13193	0.238294	4.75016	2.03252e-06	2.65441e-05	chr19-5719918-5720884
284.603	1.06335	0.223856	4.75014	2.03276e-06	2.65443e-05	chr18-3245694-3246599
546.019	1.13129	0.23816	4.75013	2.03289e-06	2.65443e-05	chr2-48204925-48205914
73.0858	1.16535	0.245331	4.7501	2.03312e-06	2.65457e-05	chr14-22099911-22101029
205.089	1.1047	0.232565	4.75009	2.03326e-06	2.65459e-05	chr5-37043178-37044232
60.0285	1.24166	0.261399	4.75005	2.03361e-06	2.65472e-05	chr8-141629077-141631208
86.8173	1.1128	0.23427	4.75006	2.03359e-06	2.65472e-05	chr18-76921831-76922877
92.6022	1.09202	0.229896	4.75003	2.03386e-06	2.65488e-05	chr8-48869886-48870849
469.957	1.08878	0.229222	4.74992	2.03495e-06	2.65614e-05	chr17-82450244-82451242
172.455	1.08663	0.22877	4.74988	2.03534e-06	2.65648e-05	chr1-212513763-212515393
350.086	1.07284	0.225868	4.74986	2.03557e-06	2.65661e-05	chrX-55160679-55161706
66.6582	1.17751	0.247905	4.74983	2.03589e-06	2.65683e-05	chr3-81811713-81812728
97.8555	1.179	0.248221	4.74982	2.03598e-06	2.65683e-05	chr16-84621774-84622744
140.123	1.12219	0.236261	4.74976	2.03657e-06	2.65709e-05	chr1-177208913-177209954
126.414	1.19029	0.250601	4.74977	2.03652e-06	2.65709e-05	chr8-139952158-139953193
100.591	1.05928	0.223018	4.74976	2.03656e-06	2.65709e-05	chr9-127828045-127829060
77.9107	1.35675	0.285654	4.74963	2.03788e-06	2.65853e-05	chr9-113011652-113012790
79.7874	1.18571	0.249644	4.74963	2.03793e-06	2.65853e-05	chr11-124668865-124669867
844.298	1.06477	0.224182	4.7496	2.03819e-06	2.65871e-05	chr20-35741948-35742884
613.923	1.06301	0.223812	4.74954	2.03879e-06	2.65933e-05	chr10-97640194-97641140
580.611	1.05565	0.222265	4.74952	2.03899e-06	2.65942e-05	chr9-6412637-6413592
219.376	1.11089	0.233899	4.74946	2.0396e-06	2.65989e-05	chr4-143402467-143403550
99.5007	1.12223	0.236287	4.74945	2.03967e-06	2.65989e-05	chr9-84396861-84397796
117.432	1.14926	0.241977	4.74945	2.03972e-06	2.65989e-05	chr11-67071220-67072256
365.869	1.11197	0.234134	4.74931	2.04116e-06	2.6616e-05	chr15-68623122-68624204
164.046	1.15501	0.243196	4.74929	2.0413e-06	2.66161e-05	chr7-28695105-28696430
107.25	1.12003	0.235832	4.74926	2.04159e-06	2.66183e-05	chr2-134420008-134421000
772.395	1.06951	0.225196	4.74924	2.04181e-06	2.66195e-05	chr16-81076526-81077607
12.7628	1.25828	0.264948	4.74917	2.04251e-06	2.6627e-05	chr22-44935606-44936565
666.591	1.06717	0.224711	4.74906	2.04364e-06	2.6629e-05	chr1-156053308-156054299
45.0549	1.10808	0.233326	4.74909	2.04339e-06	2.6629e-05	chr2-181953849-181954940
1003.17	1.0627	0.223767	4.74912	2.043e-06	2.6629e-05	chr2-241355750-241356705
40.4881	1.34311	0.282814	4.74909	2.04337e-06	2.6629e-05	chr6-89368866-89369729
990.592	1.03021	0.216929	4.74904	2.04386e-06	2.6629e-05	chr6-125749066-125750005
771.645	1.06194	0.22361	4.74906	2.04364e-06	2.6629e-05	chr7-143287793-143288771
76.6019	1.19297	0.251202	4.74903	2.04394e-06	2.6629e-05	chr14-27688014-27689768
715.809	1.08744	0.228977	4.74912	2.04304e-06	2.6629e-05	chr16-30095829-30096787
392.755	1.06105	0.223424	4.74903	2.04393e-06	2.6629e-05	chr16-58515075-58516072
355.118	1.11617	0.235031	4.74903	2.0439e-06	2.6629e-05	chr19-49664108-49665135
69.0526	1.27181	0.267805	4.74901	2.04417e-06	2.66304e-05	chr2-9008646-9009650
664.809	1.06608	0.224486	4.74899	2.04439e-06	2.66312e-05	chr1-147242339-147243292
52.7151	1.1834	0.249191	4.74898	2.04449e-06	2.66312e-05	chr2-120847443-120848689
139.762	1.07832	0.227068	4.74888	2.04545e-06	2.66391e-05	chr4-54539231-54540234
966.986	1.05352	0.221847	4.74888	2.04542e-06	2.66391e-05	chr6-5003388-5004324
570.428	1.05677	0.222531	4.74888	2.04547e-06	2.66391e-05	chr21-33915371-33916334
288.066	1.08801	0.229112	4.74878	2.04644e-06	2.66481e-05	chr1-39738406-39739347
348.988	1.20136	0.252983	4.74877	2.04654e-06	2.66481e-05	chr1-54272820-54273896
67.0601	1.19062	0.250721	4.74878	2.04643e-06	2.66481e-05	chr9-100322570-100323638
398.267	1.12164	0.236197	4.74875	2.04683e-06	2.66501e-05	chr12-98870154-98871150
466.588	1.10571	0.23285	4.74858	2.04845e-06	2.66503e-05	chr1-43969423-43970402
618.574	1.07627	0.226652	4.74856	2.04874e-06	2.66503e-05	chr1-54764136-54765114
320.624	1.07091	0.225522	4.74856	2.04869e-06	2.66503e-05	chr1-151198083-151199030
90.3927	1.12653	0.237235	4.74857	2.04855e-06	2.66503e-05	chr4-180664431-180665391
617.163	1.06879	0.225068	4.74873	2.04697e-06	2.66503e-05	chr5-79513748-79514789
31.0928	1.45925	0.307301	4.7486	2.04825e-06	2.66503e-05	chr5-178838796-178839940
539.082	1.03281	0.217495	4.74865	2.04782e-06	2.66503e-05	chr9-19408445-19409384
21.8268	1.31809	0.27757	4.74868	2.04752e-06	2.66503e-05	chr10-86867860-86869001
633.325	1.05857	0.222919	4.74866	2.0477e-06	2.66503e-05	chr10-109923032-109923971
571.057	1.08722	0.228956	4.74858	2.0485e-06	2.66503e-05	chr12-71439304-71440275
539.194	1.08774	0.229068	4.74856	2.04874e-06	2.66503e-05	chr12-116819030-116819988
121.451	1.13537	0.239091	4.74871	2.04719e-06	2.66503e-05	chr20-38418283-38419292
447.513	1.09095	0.229742	4.74857	2.04856e-06	2.66503e-05	chr20-54207591-54208551
466.861	1.09932	0.231502	4.74865	2.0478e-06	2.66503e-05	chr22-19291230-19292226
331.031	1.07955	0.22734	4.7486	2.04825e-06	2.66503e-05	chrX-54529619-54530632
58.7609	1.34753	0.283783	4.74846	2.04972e-06	2.6658e-05	chr7-7661213-7663158
625.121	1.06553	0.224394	4.74845	2.04979e-06	2.6658e-05	chr11-85810715-85811666
429.031	1.09437	0.23047	4.74845	2.04984e-06	2.6658e-05	chr12-110449819-110450806
167.764	1.09611	0.230835	4.74848	2.04951e-06	2.6658e-05	chr19-38233534-38234492
192.565	1.28025	0.26962	4.74834	2.05089e-06	2.66699e-05	chr6-2900562-2901544
41.7136	1.25478	0.264259	4.74832	2.05118e-06	2.66721e-05	chr2-54653342-54654390
32.1508	1.41955	0.298961	4.74828	2.05159e-06	2.6675e-05	chr12-62021285-62022301
74.2626	1.42287	0.299661	4.74826	2.05179e-06	2.6675e-05	chr14-91323439-91324885
387.321	1.13444	0.238916	4.74826	2.05172e-06	2.6675e-05	chr19-36604649-36605721
359.626	1.06273	0.223818	4.74817	2.05262e-06	2.66842e-05	chr7-149460052-149461034
92.2403	1.00231	0.211095	4.74815	2.05284e-06	2.66853e-05	chr7-151782485-151783508
416.183	1.08337	0.228167	4.74812	2.05315e-06	2.66877e-05	chr1-45339538-45340657
519.735	1.08216	0.227915	4.74806	2.05374e-06	2.66938e-05	chr8-47260439-47261396
17.7843	1.22371	0.25773	4.74804	2.05402e-06	2.66958e-05	chr9-88092507-88093690
1117.26	1.07096	0.225562	4.74798	2.05459e-06	2.67014e-05	chr19-49877154-49878289
181.232	1.33879	0.281971	4.74797	2.05471e-06	2.67014e-05	chr20-61447731-61449621
54.261	1.08261	0.228017	4.74794	2.05501e-06	2.67036e-05	chr16-87909033-87910097
43.9854	1.21177	0.255223	4.7479	2.05535e-06	2.67064e-05	chr15-57559435-57560320
162.48	1.10424	0.232577	4.74784	2.05598e-06	2.67115e-05	chr6-16700089-16701103
81.3801	1.1206	0.236024	4.74783	2.05615e-06	2.67115e-05	chr8-88302533-88303716
997.787	1.0765	0.226735	4.74782	2.05625e-06	2.67115e-05	chr16-31459198-31460135
120.771	1.10114	0.231926	4.74782	2.05621e-06	2.67115e-05	chrX-10082718-10083757
453.506	1.08744	0.229043	4.74778	2.05666e-06	2.67151e-05	chr2-96536240-96537183
11.6589	1.33473	0.281133	4.7477	2.05745e-06	2.67238e-05	chr14-26966659-26967711
934.017	1.05651	0.222533	4.74766	2.05782e-06	2.67245e-05	chr3-48088549-48089530
43.6395	1.27241	0.268009	4.74763	2.05813e-06	2.67245e-05	chr3-100121691-100122940
97.7756	1.11895	0.235685	4.74766	2.05787e-06	2.67245e-05	chr9-2459312-2460348
555.772	1.05289	0.221773	4.74763	2.05814e-06	2.67245e-05	chr18-55321525-55322878
599.432	1.09403	0.230436	4.74763	2.0581e-06	2.67245e-05	chr20-2872993-2873996
435.508	1.10027	0.231754	4.74757	2.0588e-06	2.67299e-05	chr1-155933980-155934947
143.657	1.2198	0.256932	4.74756	2.05881e-06	2.67299e-05	chr6-98636766-98638363
36.3006	1.11596	0.235062	4.74748	2.05964e-06	2.67382e-05	chr9-128607310-128608383
83.1959	1.1033	0.232398	4.74748	2.05971e-06	2.67382e-05	chr12-13660974-13661973
110.416	1.06521	0.224374	4.74746	2.05987e-06	2.67388e-05	chr4-185004646-185005712
540.194	1.043	0.219697	4.74743	2.06015e-06	2.67407e-05	chr7-25179860-25180821
445.202	1.05607	0.222452	4.74741	2.06042e-06	2.67426e-05	chr12-65169181-65170118
102.219	1.23013	0.259121	4.74731	2.06138e-06	2.67451e-05	chr1-54810138-54811122
728.32	1.08129	0.227771	4.74726	2.06188e-06	2.67451e-05	chr6-3118171-3119107
652.649	1.08645	0.228859	4.74726	2.06189e-06	2.67451e-05	chr7-76294338-76295278
733.312	1.06174	0.223653	4.74728	2.06172e-06	2.67451e-05	chr8-144901079-144902038
75.6122	1.06656	0.224665	4.74734	2.06105e-06	2.67451e-05	chr10-73940363-73941331
129.221	1.12272	0.236497	4.74731	2.06145e-06	2.67451e-05	chr13-41427906-41428903
321.247	1.08666	0.228899	4.74732	2.0613e-06	2.67451e-05	chr16-69424063-69425062
85.7126	1.21084	0.255057	4.74733	2.06118e-06	2.67451e-05	chr16-75590779-75591770
204.453	1.27068	0.267664	4.74729	2.06157e-06	2.67451e-05	chr17-80277699-80279251
240.622	1.09938	0.231578	4.74735	2.06095e-06	2.67451e-05	chr19-45250813-45252782
286.375	1.08881	0.229357	4.74722	2.06231e-06	2.67489e-05	chr5-102865530-102866501
78.7264	1.12938	0.237906	4.74719	2.06261e-06	2.67508e-05	chr7-94288690-94289652
10.4544	1.41888	0.29889	4.74718	2.06271e-06	2.67508e-05	chr8-20976117-20978112
610.542	1.05334	0.221891	4.74711	2.06339e-06	2.67579e-05	chr6-156686888-156687889
139.062	1.14888	0.242018	4.74708	2.06379e-06	2.67598e-05	chr2-212329959-212331316
112.459	1.1398	0.240104	4.74708	2.0637e-06	2.67598e-05	chr19-15779616-15780623
23.667	1.42744	0.300701	4.74705	2.06406e-06	2.67616e-05	chr14-79515580-79516636
74.449	1.13816	0.239763	4.74701	2.06447e-06	2.67653e-05	chr17-44959477-44960524
98.798	1.2496	0.263242	4.74696	2.06493e-06	2.67696e-05	chr6-77465716-77466627
502.949	1.09765	0.231233	4.74695	2.06506e-06	2.67697e-05	chr3-3798880-3799954
559.519	1.07054	0.225523	4.74691	2.06544e-06	2.677e-05	chr8-94719400-94720380
122.682	1.0923	0.230108	4.74692	2.06542e-06	2.677e-05	chr11-61508282-61509802
408.879	1.0857	0.228718	4.74691	2.06547e-06	2.677e-05	chr14-75126523-75127496
88.6004	1.12601	0.237212	4.74688	2.06584e-06	2.67731e-05	chr11-28512013-28513042
84.4907	1.25222	0.263803	4.74679	2.06666e-06	2.67818e-05	chr2-9256053-9257444
72.8288	1.1242	0.236835	4.74678	2.06685e-06	2.67818e-05	chr4-118423793-118424730
415.951	1.11074	0.234	4.74677	2.06689e-06	2.67818e-05	chr17-7573394-7574291
163.228	1.14832	0.241917	4.74675	2.06716e-06	2.67837e-05	chr10-103062551-103063631
276.213	1.09737	0.231186	4.74671	2.06753e-06	2.67868e-05	chr1-203487184-203488227
225.356	1.1032	0.232415	4.74668	2.0678e-06	2.67886e-05	chr15-64835430-64836363
491.67	1.05913	0.223132	4.74666	2.06799e-06	2.67894e-05	chr3-57755732-57756674
377.065	1.10189	0.23214	4.74665	2.06812e-06	2.67895e-05	chr20-46363798-46364809
144.012	1.109	0.233641	4.7466	2.06869e-06	2.67952e-05	chr12-2752382-2753378
356.679	1.07857	0.227234	4.74653	2.06933e-06	2.6796e-05	chr1-228102770-228103764
471.368	1.05878	0.223063	4.74654	2.06921e-06	2.6796e-05	chr5-141923341-141924369
431.012	1.04413	0.219977	4.74653	2.06939e-06	2.6796e-05	chr8-73975797-73976804
31.9637	1.28911	0.271589	4.74653	2.06931e-06	2.6796e-05	chr11-45176702-45177708
533.327	1.06313	0.223979	4.74656	2.06906e-06	2.6796e-05	chr11-129895116-129896071
69.3805	1.1668	0.245824	4.74649	2.06976e-06	2.67974e-05	chr6-167731552-167732580
57.4533	1.18112	0.24884	4.7465	2.06971e-06	2.67974e-05	chr10-102869055-102870325
57.6287	1.13814	0.239788	4.74646	2.07004e-06	2.67995e-05	chr2-179410636-179411595
75.0631	1.26703	0.266943	4.74644	2.07029e-06	2.6801e-05	chr2-144389180-144390299
655.583	1.10742	0.233316	4.74643	2.07041e-06	2.6801e-05	chr19-7903264-7904361
1231.99	1.04643	0.22047	4.74635	2.07117e-06	2.68025e-05	chr1-53945563-53946509
41.8697	1.21373	0.255717	4.74636	2.07114e-06	2.68025e-05	chr3-154104916-154105987
525.836	1.08655	0.228923	4.74638	2.07092e-06	2.68025e-05	chr5-132736910-132737935
621.99	1.04432	0.220025	4.74636	2.07114e-06	2.68025e-05	chr12-56103971-56105071
109.518	1.11014	0.233891	4.74639	2.07081e-06	2.68025e-05	chr16-2140299-2141394
58.1364	1.31914	0.277928	4.74632	2.07147e-06	2.68025e-05	chr1-6033925-6034969
142.859	1.0914	0.229947	4.74634	2.07131e-06	2.68025e-05	chr13-108495310-108497436
256.312	1.12371	0.236755	4.74632	2.07155e-06	2.68025e-05	chr22-42443935-42444927
61.2698	1.31343	0.276729	4.74627	2.07205e-06	2.68073e-05	chr14-80784531-80785546
100.328	1.3221	0.278557	4.74624	2.07231e-06	2.6809e-05	chr16-700362-701388
43.4114	1.33959	0.282243	4.74623	2.07244e-06	2.68091e-05	chr15-61839777-61841984
66.0921	1.12179	0.236355	4.74622	2.07258e-06	2.68092e-05	chr7-73647449-73648459
385.014	1.10567	0.232963	4.74611	2.07366e-06	2.68215e-05	chr11-73795664-73796745
102.325	1.1149	0.23491	4.74607	2.07406e-06	2.6825e-05	chr12-65120917-65121944
902.083	1.06219	0.223808	4.746	2.07476e-06	2.68259e-05	chr7-129224386-129225358
172.242	1.16554	0.245583	4.74602	2.07456e-06	2.68259e-05	chr8-66555424-66556422
606.379	1.0574	0.222798	4.74603	2.07447e-06	2.68259e-05	chr9-15510166-15511482
313.559	1.12064	0.236123	4.74601	2.07471e-06	2.68259e-05	chr10-124648708-124649748
794.148	1.08123	0.227818	4.74603	2.07447e-06	2.68259e-05	chr22-35299518-35300522
142.18	1.12768	0.237608	4.74599	2.07493e-06	2.68264e-05	chr19-1671748-1672782
761.897	1.07504	0.226517	4.74594	2.07535e-06	2.68302e-05	chr5-176388427-176389409
149.407	1.21101	0.255168	4.74592	2.07557e-06	2.68313e-05	chr15-88904453-88905450
191.962	1.08435	0.228486	4.74582	2.07667e-06	2.68423e-05	chr1-209879129-209880221
41.2969	1.26975	0.267553	4.7458	2.0768e-06	2.68423e-05	chr7-51182437-51183394
156.543	1.11071	0.23404	4.74581	2.07676e-06	2.68423e-05	chr20-38408339-38409274
521.747	1.08095	0.22777	4.74577	2.07715e-06	2.68451e-05	chr19-13747357-13748294
469.495	1.08968	0.229611	4.74574	2.07743e-06	2.68471e-05	chr5-151693690-151694683
124.822	1.13025	0.238162	4.74571	2.07779e-06	2.68501e-05	chr9-63859255-63860307
787.948	1.06867	0.225189	4.74567	2.07812e-06	2.68528e-05	chr14-65102125-65103135
49.1484	1.34174	0.282735	4.74559	2.07897e-06	2.68605e-05	chr3-59968236-59969297
158.493	1.29196	0.272244	4.7456	2.07893e-06	2.68605e-05	chr4-83870196-83871281
290.391	1.1485	0.242019	4.7455	2.07995e-06	2.68706e-05	chr1-182120474-182121503
462.243	1.08595	0.228838	4.74549	2.08001e-06	2.68706e-05	chr16-70288972-70289969
100.963	1.27058	0.267746	4.74545	2.08039e-06	2.68722e-05	chr10-91043036-91044049
306.709	1.25418	0.26429	4.74545	2.08038e-06	2.68722e-05	chr21-45454855-45455938
661.507	1.07345	0.226208	4.74542	2.08069e-06	2.68744e-05	chr1-149886332-149887236
632.401	1.08029	0.22765	4.74539	2.08108e-06	2.68778e-05	chr6-44127004-44127977
66.4039	1.05662	0.222662	4.74537	2.08124e-06	2.68782e-05	chr5-150671670-150672819
463.414	1.07433	0.226401	4.74524	2.08255e-06	2.68819e-05	chr3-9843541-9844458
104.805	1.09816	0.231423	4.74525	2.08248e-06	2.68819e-05	chr5-73450978-73451978
194.775	1.1192	0.235855	4.74531	2.08184e-06	2.68819e-05	chr7-92695308-92696344
298.216	1.08883	0.229454	4.74528	2.0822e-06	2.68819e-05	chr10-32378327-32379280
168.607	1.09628	0.231026	4.74526	2.08242e-06	2.68819e-05	chr14-60331175-60332195
535.723	1.1121	0.234361	4.74525	2.08245e-06	2.68819e-05	chr14-91113646-91114636
83.2646	1.06463	0.224355	4.74528	2.08221e-06	2.68819e-05	chr15-66842172-66843187
91.2939	1.18667	0.250075	4.74525	2.08252e-06	2.68819e-05	chr21-37006223-37007280
65.9228	1.21098	0.2552	4.74522	2.08282e-06	2.68837e-05	chr5-132446435-132447548
39.0006	1.08057	0.227718	4.7452	2.08304e-06	2.68848e-05	chr4-47922137-47923146
90.3565	1.36739	0.288166	4.74513	2.08377e-06	2.68905e-05	chr1-182662204-182663212
493.67	1.06034	0.223459	4.74512	2.08384e-06	2.68905e-05	chr15-40038699-40039640
38.24	1.13665	0.239542	4.74512	2.08386e-06	2.68905e-05	chr22-30217613-30218692
351.299	1.04539	0.220308	4.7451	2.08399e-06	2.68906e-05	chr6-26198924-26199917
93.1788	1.10332	0.232519	4.74504	2.08461e-06	2.68912e-05	chr1-180515537-180516498
154.452	1.10377	0.232616	4.74502	2.08483e-06	2.68912e-05	chr2-11784512-11785463
324.814	1.12624	0.237348	4.74508	2.0842e-06	2.68912e-05	chr2-71277506-71278368
473.541	1.10699	0.233296	4.74501	2.08494e-06	2.68912e-05	chr5-88396171-88398173
326.55	1.08272	0.228179	4.74507	2.0843e-06	2.68912e-05	chr7-99325402-99326351
319.237	1.09124	0.229975	4.74503	2.0847e-06	2.68912e-05	chr7-99499629-99500722
310.276	1.11013	0.233958	4.74502	2.0849e-06	2.68912e-05	chr17-82212366-82213381
489.022	1.03797	0.218751	4.74498	2.08522e-06	2.68916e-05	chr5-41924853-41925814
398.913	1.09529	0.230831	4.74499	2.08519e-06	2.68916e-05	chr19-37217587-37218558
91.1219	1.30342	0.274695	4.74497	2.08539e-06	2.6892e-05	chr3-154293864-154294803
79.4523	1.17138	0.24687	4.74492	2.08586e-06	2.68965e-05	chr8-142397334-142398361
449.34	1.09715	0.231226	4.74491	2.08601e-06	2.68967e-05	chr17-6651264-6652477
80.448	1.18855	0.250494	4.74483	2.08681e-06	2.69017e-05	chr1-32447954-32449050
49.742	1.08356	0.228367	4.74483	2.08677e-06	2.69017e-05	chr2-197179603-197180616
705.329	1.05505	0.222358	4.74482	2.08693e-06	2.69017e-05	chr11-6389879-6390843
94.1953	1.07131	0.225786	4.74481	2.08704e-06	2.69017e-05	chr13-24058849-24059919
145.02	1.2411	0.26157	4.74481	2.08703e-06	2.69017e-05	chr16-14262711-14264134
412.123	1.11222	0.234412	4.7447	2.08816e-06	2.69129e-05	chr6-42879312-42880320
246.314	1.12065	0.23619	4.7447	2.08812e-06	2.69129e-05	chr15-89912252-89913253
70.0188	1.06898	0.225301	4.74468	2.08836e-06	2.69138e-05	chr6-152863415-152864577
508.345	1.08882	0.229484	4.74464	2.08873e-06	2.69148e-05	chr2-168246125-168247089
28.4622	1.40431	0.295979	4.74464	2.08882e-06	2.69148e-05	chr13-74447278-74448387
721.576	1.05095	0.221503	4.74466	2.08859e-06	2.69148e-05	chr13-77026494-77027591
47.8565	1.46707	0.309206	4.74461	2.08905e-06	2.69161e-05	chr15-33135032-33136077
707.91	1.08851	0.229424	4.74455	2.08969e-06	2.69192e-05	chr2-10447964-10448957
255.482	1.04832	0.220951	4.74458	2.08942e-06	2.69192e-05	chr6-13302131-13303399
726.348	1.11057	0.234073	4.74454	2.08981e-06	2.69192e-05	chr14-23376334-23377365
71.8092	1.20273	0.253497	4.74456	2.08963e-06	2.69192e-05	chr14-69547560-69548585
186.657	1.14927	0.242231	4.74453	2.08993e-06	2.69192e-05	chr17-50481982-50483114
556.998	1.09439	0.230665	4.74452	2.09006e-06	2.69192e-05	chr16-69330077-69331084
666.602	1.08183	0.228018	4.74449	2.09033e-06	2.69211e-05	chr2-241734136-241735074
174.979	1.21777	0.256672	4.74447	2.09055e-06	2.69222e-05	chr1-9532496-9533506
451.838	1.08722	0.229159	4.74439	2.09132e-06	2.69241e-05	chr1-244460978-244461975
566.442	1.05969	0.223357	4.74439	2.09134e-06	2.69241e-05	chr2-46616557-46617539
277.264	1.10327	0.23254	4.74442	2.09106e-06	2.69241e-05	chr3-9362617-9363586
639.958	1.05906	0.223222	4.7444	2.09125e-06	2.69241e-05	chr7-33128919-33129887
349.791	1.10257	0.232394	4.74442	2.09102e-06	2.69241e-05	chr15-66497291-66498268
612.492	1.06903	0.225326	4.74438	2.09149e-06	2.69244e-05	chr11-112226005-112226975
204.105	1.09808	0.23145	4.74433	2.09195e-06	2.69285e-05	chr12-6423311-6424363
356.087	1.08693	0.229101	4.74432	2.09206e-06	2.69285e-05	chr17-75587477-75588552
33.4753	1.14254	0.240828	4.74422	2.09309e-06	2.69391e-05	chr11-93567139-93568125
111.637	1.10234	0.232355	4.74422	2.09314e-06	2.69391e-05	chr13-85430513-85432410
178.459	1.11455	0.23493	4.74418	2.09353e-06	2.69425e-05	chr7-95199602-95201452
13.1634	1.25131	0.263757	4.74416	2.09373e-06	2.69434e-05	chr5-109457126-109458158
379.709	1.10064	0.232	4.74413	2.09406e-06	2.69459e-05	chr10-102399082-102400047
459.28	1.08957	0.229671	4.74404	2.09493e-06	2.69554e-05	chr19-55516652-55517588
1251.1	1.0879	0.22932	4.74402	2.09521e-06	2.69574e-05	chr19-55339063-55340049
150.336	1.09873	0.231605	4.74399	2.0955e-06	2.69595e-05	chr12-53701513-53702459
61.5637	1.3365	0.281727	4.74396	2.09577e-06	2.69613e-05	chr7-356687-358306
92.1342	1.17132	0.246909	4.74395	2.09596e-06	2.69621e-05	chr3-119595465-119596454
498.902	1.07078	0.225718	4.74388	2.09667e-06	2.69696e-05	chr11-4094278-4095260
661.925	1.07214	0.226006	4.74383	2.09719e-06	2.69733e-05	chr2-11344238-11345246
823.367	1.05212	0.221787	4.74382	2.09722e-06	2.69733e-05	chr2-96265622-96266563
168.293	1.10564	0.233071	4.74378	2.0977e-06	2.69762e-05	chr3-195106118-195107086
304.779	1.08057	0.227787	4.74378	2.09768e-06	2.69762e-05	chr6-12957204-12958305
763.22	1.06288	0.224058	4.74374	2.09804e-06	2.69789e-05	chr7-73556938-73557918
526.746	1.076	0.226827	4.74371	2.0984e-06	2.69818e-05	chr1-32179355-32180356
145.97	1.11969	0.236038	4.7437	2.09851e-06	2.69818e-05	chr3-56346859-56347959
96.7475	1.13461	0.239186	4.74361	2.09939e-06	2.69853e-05	chr1-38817766-38818782
98.4178	1.25614	0.264807	4.74361	2.09943e-06	2.69853e-05	chr1-54996173-54997093
62.1594	1.14062	0.240455	4.74361	2.0994e-06	2.69853e-05	chr7-11427368-11428350
390.668	1.05969	0.223392	4.74364	2.09915e-06	2.69853e-05	chr7-134458527-134459503
1033.61	1.10814	0.233606	4.74363	2.09922e-06	2.69853e-05	chr16-30370303-30371472
770.788	1.0561	0.222638	4.74358	2.0997e-06	2.6987e-05	chr2-207165830-207166827
201.522	1.05595	0.222609	4.74353	2.10029e-06	2.69899e-05	chr5-55172915-55173809
82.5699	1.18221	0.249226	4.74353	2.10031e-06	2.69899e-05	chr7-794532-795671
552.309	1.04853	0.221042	4.74355	2.10006e-06	2.69899e-05	chr14-31420100-31421028
402.216	1.05052	0.221466	4.74349	2.10065e-06	2.69902e-05	chr6-7389295-7390281
193.964	1.11273	0.23458	4.74349	2.10072e-06	2.69902e-05	chr7-4631357-4632389
725.482	1.07774	0.227205	4.74349	2.10067e-06	2.69902e-05	chr19-45717020-45717976
212.893	1.11274	0.234583	4.74347	2.10092e-06	2.69912e-05	chr19-35879399-35880422
366.394	1.07628	0.226899	4.74344	2.10118e-06	2.69929e-05	chr10-63132874-63133886
73.3617	1.07414	0.226455	4.74328	2.1028e-06	2.70026e-05	chr1-67307283-67308312
590.873	1.05395	0.222198	4.7433	2.10266e-06	2.70026e-05	chr1-161132181-161133221
44.6801	1.40049	0.29526	4.74325	2.10318e-06	2.70026e-05	chr2-32075030-32076197
278.26	1.10891	0.233784	4.74329	2.10273e-06	2.70026e-05	chr2-101330118-101331089
52.2975	1.14027	0.240398	4.74325	2.10313e-06	2.70026e-05	chr4-102834141-102835168
31.9569	1.2075	0.254572	4.74324	2.10322e-06	2.70026e-05	chr4-187235182-187236144
406.881	1.08203	0.228119	4.74327	2.10296e-06	2.70026e-05	chr6-125099250-125100250
568.166	1.08244	0.228201	4.74335	2.10208e-06	2.70026e-05	chr8-42541158-42542241
63.4741	1.25032	0.2636	4.74326	2.1031e-06	2.70026e-05	chr10-63872047-63873026
65.3869	1.10196	0.232319	4.74331	2.1025e-06	2.70026e-05	chr10-92695616-92696831
628.864	1.08832	0.229447	4.74322	2.10349e-06	2.70027e-05	chr11-45146715-45147655
1014.64	1.10126	0.232175	4.74322	2.10345e-06	2.70027e-05	chr17-41688473-41689685
67.5278	1.2111	0.255335	4.74318	2.10387e-06	2.70036e-05	chr4-146480870-146481882
107.948	1.01177	0.213311	4.74317	2.10395e-06	2.70036e-05	chr6-116461657-116462702
448.166	1.09855	0.231605	4.74319	2.10378e-06	2.70036e-05	chr9-95316853-95318001
89.8788	1.1848	0.249791	4.74315	2.10417e-06	2.70048e-05	chr4-41613315-41614373
494.405	1.09677	0.231233	4.74313	2.10436e-06	2.70049e-05	chr1-11925846-11926930
704.345	1.05567	0.222569	4.74313	2.10443e-06	2.70049e-05	chr9-78031569-78032576
74.8804	1.11317	0.234695	4.74305	2.10528e-06	2.70092e-05	chr1-185170021-185171006
111.815	1.13443	0.239176	4.74306	2.10511e-06	2.70092e-05	chr10-6182227-6183326
573.378	1.10168	0.232273	4.74306	2.10512e-06	2.70092e-05	chr12-6606990-6607971
87.4994	1.16898	0.246462	4.74305	2.10522e-06	2.70092e-05	chr15-88454661-88455654
63.4899	1.45806	0.307412	4.74303	2.10543e-06	2.70095e-05	chr21-39675872-39676878
689.06	1.03984	0.219238	4.74296	2.10619e-06	2.70165e-05	chr1-222712152-222713684
395.256	1.07509	0.226672	4.74294	2.10637e-06	2.70165e-05	chr16-89686353-89687331
597.385	1.08849	0.229496	4.74294	2.10637e-06	2.70165e-05	chr19-43595817-43596805
329.239	1.06135	0.223776	4.7429	2.10679e-06	2.70203e-05	chr14-100213856-100214879
787.31	1.07034	0.225674	4.74284	2.10748e-06	2.70221e-05	chr3-98593065-98594107
101.301	1.15927	0.244427	4.74283	2.10757e-06	2.70221e-05	chr8-144478870-144479785
126.761	1.19936	0.252876	4.74288	2.10706e-06	2.70221e-05	chr10-64350470-64351538
44.1054	1.32969	0.280356	4.74285	2.10728e-06	2.70221e-05	chr10-80382674-80383682
555.034	1.0953	0.230938	4.74283	2.10752e-06	2.70221e-05	chr11-46700256-46701186
758.025	1.08871	0.229551	4.7428	2.10784e-06	2.70239e-05	chr22-20020527-20021478
510.675	1.0608	0.223667	4.74275	2.10833e-06	2.70286e-05	chr14-76956105-76957066
44.8523	1.27345	0.26851	4.74267	2.10924e-06	2.7037e-05	chr12-130747773-130748761
231.851	1.07169	0.225968	4.74267	2.10925e-06	2.7037e-05	chr13-38821582-38822584
620.797	1.0886	0.229535	4.74264	2.10949e-06	2.70385e-05	chr9-113150549-113151500
931.613	1.06814	0.225222	4.7426	2.10991e-06	2.70418e-05	chr6-2764823-2765810
68.4756	1.14175	0.240744	4.74259	2.11001e-06	2.70418e-05	chr6-83582630-83583605
151.439	1.15399	0.243326	4.74255	2.11043e-06	2.70455e-05	chr17-44097395-44098448
88.1208	1.18937	0.250793	4.74244	2.11159e-06	2.70588e-05	chr6-80132749-80133799
80.2593	1.05307	0.222053	4.74242	2.11177e-06	2.70594e-05	chr2-96769491-96770479
626.387	1.06273	0.224095	4.74234	2.11261e-06	2.70686e-05	chr18-12883542-12884512
717.104	1.06789	0.225184	4.7423	2.11301e-06	2.70692e-05	chr2-240586123-240587117
913.41	1.08644	0.229095	4.74232	2.11289e-06	2.70692e-05	chr3-115146763-115148313
342.313	1.02727	0.216619	4.7423	2.11305e-06	2.70692e-05	chr11-18698290-18699235
357.975	1.09562	0.231032	4.74228	2.11323e-06	2.70699e-05	chr17-5111369-5112407
732.702	1.09585	0.231086	4.74217	2.11439e-06	2.70831e-05	chr5-88660622-88661604
895.674	1.08747	0.229323	4.74208	2.11536e-06	2.70921e-05	chr10-130110375-130111422
217.601	1.10187	0.232361	4.74208	2.11535e-06	2.70921e-05	chr19-12956614-12957629
211.585	1.10113	0.232204	4.74207	2.1155e-06	2.70923e-05	chr2-129979351-129980318
610.23	1.05453	0.222381	4.74203	2.11592e-06	2.70945e-05	chr7-30504450-30505412
484.326	1.06805	0.225231	4.74202	2.11593e-06	2.70945e-05	chr14-56117818-56118782
84.3884	1.13729	0.239832	4.74201	2.11606e-06	2.70945e-05	chr3-194573439-194574403
744.707	1.06858	0.225344	4.74199	2.11626e-06	2.70954e-05	chr16-57185717-57186649
372.353	1.10156	0.232302	4.74194	2.11682e-06	2.70978e-05	chr5-173144201-173145231
211.538	1.10968	0.234015	4.74194	2.11683e-06	2.70978e-05	chr10-103932853-103934474
587.252	1.05328	0.222121	4.74194	2.11676e-06	2.70978e-05	chr13-111153177-111154138
109.481	1.15912	0.244442	4.74189	2.11732e-06	2.71007e-05	chr6-111745010-111745934
12.4177	1.43994	0.303663	4.74189	2.11731e-06	2.71007e-05	chr15-53438155-53439194
202.768	1.1018	0.232356	4.74188	2.11748e-06	2.71012e-05	chr7-39833027-39833934
387.53	1.04365	0.220094	4.74185	2.11778e-06	2.71033e-05	chr8-38786735-38787666
94.7301	1.2108	0.255347	4.7418	2.11831e-06	2.71085e-05	chr18-427728-428821
50.02	1.27704	0.269319	4.74174	2.11893e-06	2.71115e-05	chr9-121350819-121351824
623.71	1.06742	0.225111	4.74175	2.11882e-06	2.71115e-05	chr12-32106317-32107295
265.661	1.09568	0.231072	4.74174	2.11891e-06	2.71115e-05	chr12-88579980-88580911
276.066	1.15539	0.243665	4.74172	2.11914e-06	2.71122e-05	chr1-7669271-7670197
129.022	1.13198	0.23873	4.74167	2.11968e-06	2.71122e-05	chr3-150227555-150228611
245.898	1.04267	0.219894	4.74169	2.11946e-06	2.71122e-05	chr4-121951203-121952186
618.569	1.09294	0.230496	4.74169	2.11939e-06	2.71122e-05	chr7-1159887-1160786
678.752	1.04679	0.220765	4.74166	2.11976e-06	2.71122e-05	chr14-31026025-31027005
674.79	1.07497	0.226707	4.74166	2.11976e-06	2.71122e-05	chr14-73026664-73027614
66.155	1.30693	0.275628	4.74164	2.11999e-06	2.71134e-05	chr5-42666603-42667647
81.0889	1.18983	0.250937	4.74155	2.12094e-06	2.71189e-05	chr6-137497405-137498414
99.453	1.11598	0.235362	4.74155	2.12087e-06	2.71189e-05	chr11-70755242-70756302
315.389	1.08836	0.229537	4.74155	2.12089e-06	2.71189e-05	chr15-80694737-80695756
11.3813	1.45533	0.306929	4.74158	2.12063e-06	2.71189e-05	chr20-58829144-58830121
156.482	1.14397	0.241271	4.74144	2.122e-06	2.71309e-05	chr17-43937725-43938705
754.91	1.03179	0.217613	4.74138	2.12266e-06	2.71377e-05	chr8-65841599-65842792
819.529	1.06116	0.223809	4.74136	2.12293e-06	2.71394e-05	chr17-28335135-28336085
158.199	1.36074	0.287	4.74126	2.12391e-06	2.71465e-05	chr1-35603216-35604170
972.636	1.05159	0.221793	4.74128	2.12367e-06	2.71465e-05	chr1-212608146-212609088
317.215	1.01046	0.213121	4.74125	2.12399e-06	2.71465e-05	chr3-99875735-99876700
591.221	1.09446	0.230837	4.74127	2.12383e-06	2.71465e-05	chr16-57115208-57116284
238.667	1.09757	0.231495	4.74122	2.1244e-06	2.715e-05	chr2-157596905-157597940
798.383	1.0771	0.227179	4.74119	2.12471e-06	2.71523e-05	chr17-7572166-7573158
1133.84	1.07053	0.225794	4.74116	2.12493e-06	2.71535e-05	chr19-48362670-48364724
129.418	1.11143	0.234423	4.74112	2.12543e-06	2.71582e-05	chr9-14270741-14271742
115.282	1.17985	0.248855	4.7411	2.12557e-06	2.71583e-05	chr5-138724204-138726457
513.028	1.06595	0.224833	4.74106	2.12599e-06	2.71586e-05	chr5-157743268-157744184
77.262	1.02699	0.216616	4.74105	2.12611e-06	2.71586e-05	chr11-64996481-64997491
69.2813	1.20092	0.253301	4.74107	2.12593e-06	2.71586e-05	chr13-71866855-71867974
695.254	1.07294	0.226308	4.74107	2.12593e-06	2.71586e-05	chr20-33810802-33811744
226.47	1.09772	0.231536	4.74103	2.12635e-06	2.71601e-05	chr2-61144544-61145496
204.822	1.21545	0.256372	4.74095	2.12716e-06	2.71671e-05	chr4-1745824-1746865
319.222	1.16701	0.246155	4.74096	2.12712e-06	2.71671e-05	chr11-63582888-63583897
350.104	1.12793	0.237915	4.74091	2.12766e-06	2.71701e-05	chr5-149266871-149267920
16.9032	1.22002	0.257339	4.74091	2.12759e-06	2.71701e-05	chr17-67478133-67479185
935.166	1.061	0.2238	4.74085	2.12822e-06	2.71756e-05	chr7-151057593-151058568
117.419	1.33961	0.282568	4.74083	2.12845e-06	2.71769e-05	chr10-132578653-132579719
93.8064	1.073	0.226332	4.74081	2.12861e-06	2.71773e-05	chr11-36564188-36565212
63.9288	1.15542	0.243718	4.7408	2.12875e-06	2.71774e-05	chr10-49131334-49132386
685.172	1.03333	0.217969	4.74074	2.12936e-06	2.71815e-05	chr14-52791163-52792111
478.596	1.10982	0.234103	4.74073	2.12946e-06	2.71815e-05	chr19-485500-486460
58.0555	1.07394	0.226534	4.74074	2.12936e-06	2.71815e-05	chr20-39268646-39269677
157.881	1.14796	0.242149	4.74071	2.12975e-06	2.71836e-05	chr9-126440603-126441581
343.291	1.10088	0.232219	4.74068	2.12998e-06	2.71849e-05	chr9-97237893-97238858
98.9442	1.15906	0.244494	4.74066	2.13028e-06	2.71854e-05	chr7-140348769-140349928
885.908	1.06011	0.223622	4.74066	2.13021e-06	2.71854e-05	chr21-46458317-46459297
709.717	1.0979	0.231594	4.74061	2.13076e-06	2.71894e-05	chr9-135907152-135908159
379.822	1.09587	0.231166	4.7406	2.13085e-06	2.71894e-05	chr10-130135926-130136948
511.986	1.07099	0.225923	4.74052	2.1317e-06	2.7197e-05	chr3-57692445-57693442
447.34	1.07423	0.226606	4.74053	2.13165e-06	2.7197e-05	chr15-100341584-100342501
89.0599	1.31651	0.277717	4.74046	2.13232e-06	2.72031e-05	chr3-73507944-73509046
106.315	1.14581	0.24171	4.74045	2.13246e-06	2.72033e-05	chr22-31560966-31561907
715.198	1.09731	0.231479	4.7404	2.13292e-06	2.72058e-05	chr4-2008748-2009726
86.0538	1.16474	0.245704	4.74042	2.13279e-06	2.72058e-05	chr9-33718485-33720645
32.8545	1.30511	0.275319	4.74037	2.13327e-06	2.72086e-05	chr3-28684830-28685829
16.9241	1.30654	0.275622	4.74035	2.1335e-06	2.72099e-05	chr22-45035836-45036945
1031.3	1.04397	0.220231	4.74033	2.13372e-06	2.72111e-05	chr5-32312556-32313506
756.098	1.06205	0.224048	4.7403	2.13407e-06	2.72139e-05	chr5-154190075-154191027
29.476	1.2045	0.2541	4.74028	2.13421e-06	2.7214e-05	chr22-29453926-29454920
100.115	1.08402	0.228686	4.74023	2.13473e-06	2.7219e-05	chr3-152216999-152218089
69.3244	1.13106	0.238612	4.74014	2.13568e-06	2.72279e-05	chr11-82945442-82946458
564.648	1.09441	0.23088	4.74015	2.13564e-06	2.72279e-05	chr16-4733978-4734961
87.2366	1.22615	0.258675	4.7401	2.13608e-06	2.72279e-05	chr2-176553579-176554841
107.703	1.15614	0.243906	4.74008	2.13633e-06	2.72279e-05	chr8-67630388-67631400
148.508	0.996868	0.210305	4.74011	2.13597e-06	2.72279e-05	chr10-12348746-12349803
36.9233	1.13394	0.239225	4.74008	2.13631e-06	2.72279e-05	chr14-81423268-81424428
74.3251	1.18761	0.250545	4.7401	2.13608e-06	2.72279e-05	chr15-84645245-84646274
347.069	1.14131	0.240781	4.74004	2.13672e-06	2.72312e-05	chr10-122879203-122880193
206.36	1.24165	0.261953	4.73998	2.13736e-06	2.72321e-05	chr1-13549214-13550145
271.802	1.09165	0.230308	4.73994	2.13782e-06	2.72321e-05	chr1-161530497-161531426
258.134	1.07797	0.227425	4.7399	2.13822e-06	2.72321e-05	chr1-211577412-211578400
498.828	1.06642	0.224985	4.73996	2.1376e-06	2.72321e-05	chr2-75710320-75711307
28.5702	1.38079	0.291306	4.73999	2.13729e-06	2.72321e-05	chr3-45747467-45748609
73.5848	1.11741	0.235745	4.73991	2.13811e-06	2.72321e-05	chr12-70920151-70921200
27.4977	1.33625	0.281909	4.74	2.13716e-06	2.72321e-05	chr13-113902665-113903983
493.182	1.12222	0.236759	4.73991	2.13812e-06	2.72321e-05	chr15-75842898-75844486
173.872	1.21588	0.256516	4.73999	2.13729e-06	2.72321e-05	chr15-76190425-76191387
137.343	1.09224	0.230432	4.73997	2.13748e-06	2.72321e-05	chr16-72787240-72788593
671.846	1.09297	0.230587	4.73993	2.13788e-06	2.72321e-05	chr19-3493717-3494737
65.2923	1.15827	0.244368	4.73985	2.13875e-06	2.72372e-05	chr21-29197034-29198070
226.497	1.1233	0.236993	4.7398	2.13931e-06	2.72427e-05	chr1-26899892-26900900
138.351	1.11692	0.235648	4.73979	2.13945e-06	2.72428e-05	chr1-213979444-213980531
1032.27	1.08288	0.228468	4.73974	2.13989e-06	2.72467e-05	chr7-100585902-100586877
336.996	1.09507	0.231042	4.73969	2.14047e-06	2.72525e-05	chr19-45092606-45093625
469.792	1.07136	0.226044	4.73961	2.14135e-06	2.72587e-05	chr4-2934362-2935429
460.529	1.1534	0.243352	4.73962	2.14115e-06	2.72587e-05	chr11-117534851-117536668
600.217	1.05836	0.223301	4.73961	2.14132e-06	2.72587e-05	chr15-98851978-98852934
68.2627	1.23215	0.259971	4.73957	2.14168e-06	2.72596e-05	chr4-184782548-184783726
273.362	1.22359	0.258164	4.73958	2.14162e-06	2.72596e-05	chr6-3455110-3456330
89.1344	1.11714	0.235707	4.73955	2.14191e-06	2.72609e-05	chr18-56900294-56901312
207.789	1.20681	0.254626	4.73953	2.14211e-06	2.72618e-05	chr2-177622301-177623281
128.032	1.09891	0.231861	4.7395	2.1425e-06	2.72651e-05	chr3-152683395-152685410
132.291	1.11189	0.234604	4.73944	2.14309e-06	2.72676e-05	chr4-176001891-176002863
738.742	1.07992	0.227857	4.73945	2.14299e-06	2.72676e-05	chr10-132307628-132308560
42.5481	1.41828	0.299251	4.73945	2.14303e-06	2.72676e-05	chr16-10444937-10445940
89.7143	1.41299	0.298135	4.73942	2.14336e-06	2.72694e-05	chr5-168127917-168129020
47.4889	1.24559	0.262815	4.73939	2.14363e-06	2.72712e-05	chr22-25048417-25049677
83.1525	1.22407	0.258278	4.73935	2.14405e-06	2.7275e-05	chr13-24272601-24273600
316.32	1.1024	0.232609	4.73927	2.14488e-06	2.72839e-05	chr3-129249079-129250055
375.4	1.04862	0.221263	4.73924	2.14522e-06	2.72865e-05	chr12-30695366-30696329
321.906	1.08523	0.22899	4.7392	2.14561e-06	2.72899e-05	chr17-27348791-27349845
365.007	1.0506	0.221684	4.73918	2.14588e-06	2.72916e-05	chr12-11812526-11813589
99.3422	1.13221	0.238909	4.73908	2.14694e-06	2.73034e-05	chr6-19806611-19807715
80.7207	1.14282	0.241152	4.73902	2.14759e-06	2.731e-05	chr18-35142054-35143079
435.521	1.06624	0.224992	4.73899	2.14791e-06	2.73124e-05	chr13-114234518-114235487
41.7633	1.09766	0.231625	4.73894	2.14834e-06	2.73135e-05	chr1-155191720-155192719
494.23	1.06964	0.225711	4.73896	2.14819e-06	2.73135e-05	chr10-93702144-93703128
801.027	1.07238	0.22629	4.73894	2.14844e-06	2.73135e-05	chr19-50724372-50725579
463.805	1.0804	0.227983	4.73893	2.14851e-06	2.73135e-05	chr20-3470552-3471536
201.614	1.16884	0.24665	4.73887	2.14918e-06	2.7315e-05	chr1-4652297-4653318
245.521	1.0419	0.219864	4.73886	2.1492e-06	2.7315e-05	chr1-119631154-119632158
68.5098	1.14873	0.242405	4.73889	2.14891e-06	2.7315e-05	chr3-10015033-10016069
46.6526	1.41693	0.299002	4.73886	2.14928e-06	2.7315e-05	chr3-142022066-142023109
581.333	1.09687	0.231461	4.73887	2.14909e-06	2.7315e-05	chr14-75176295-75177203
114.324	1.09832	0.23177	4.73882	2.14965e-06	2.7318e-05	chr7-18665833-18666777
225.981	1.20425	0.254126	4.73879	2.14994e-06	2.732e-05	chr19-2064435-2065483
70.9952	1.17127	0.247169	4.73873	2.15064e-06	2.73273e-05	chr2-84257568-84258611
89.246	1.1561	0.243971	4.73869	2.15104e-06	2.73288e-05	chr1-171819689-171820689
103.485	1.0165	0.214514	4.73863	2.15163e-06	2.73288e-05	chr2-64276767-64277825
123.191	1.15806	0.244387	4.73863	2.15166e-06	2.73288e-05	chr2-108583677-108584590
561.943	1.06263	0.224248	4.73864	2.1516e-06	2.73288e-05	chr2-197515561-197516538
124.273	1.12603	0.237626	4.73864	2.15154e-06	2.73288e-05	chr6-157597354-157598380
485.012	1.07258	0.226347	4.73864	2.15157e-06	2.73288e-05	chr15-90934786-90935817
142.822	1.18192	0.249421	4.73863	2.15167e-06	2.73288e-05	chr20-24366382-24367398
25.6942	1.40525	0.296555	4.73857	2.15228e-06	2.73344e-05	chr1-202306227-202307293
208.412	1.08292	0.228534	4.73856	2.15237e-06	2.73344e-05	chr9-42742998-42744102
398.225	1.06417	0.224577	4.73854	2.15262e-06	2.7336e-05	chr10-102450155-102451147
133.82	1.07376	0.226603	4.73849	2.15315e-06	2.7341e-05	chr15-55497942-55498887
246.499	1.07982	0.227884	4.73846	2.15347e-06	2.73434e-05	chr5-102295932-102296876
155.783	1.09295	0.230657	4.73841	2.15397e-06	2.73481e-05	chr5-16666238-16667755
60.9042	1.14202	0.241016	4.73835	2.15468e-06	2.73488e-05	chr7-18352068-18353106
790.47	1.09412	0.23091	4.73831	2.15505e-06	2.73488e-05	chr7-150383517-150384465
89.4082	1.07575	0.227031	4.73833	2.15491e-06	2.73488e-05	chr8-41566830-41567912
56.8975	1.10481	0.233165	4.73834	2.15479e-06	2.73488e-05	chr10-3043297-3044354
186.053	1.08958	0.229951	4.73832	2.15494e-06	2.73488e-05	chr15-62391364-62392377
53.5117	1.0427	0.220056	4.73834	2.15481e-06	2.73488e-05	chr16-56675315-56676450
332.659	1.1155	0.235421	4.73831	2.15507e-06	2.73488e-05	chr19-983936-984908
173.339	1.10326	0.232836	4.73837	2.15444e-06	2.73488e-05	chrX-140712450-140713502
299.137	1.07836	0.227585	4.73827	2.15547e-06	2.73522e-05	chr10-127934788-127935759
57.624	1.1055	0.233314	4.73825	2.1557e-06	2.73536e-05	chr7-30983185-30984304
164.706	1.12298	0.237005	4.73821	2.15617e-06	2.73562e-05	chr18-63074673-63075724
149.476	1.16115	0.24506	4.73822	2.15606e-06	2.73562e-05	chr19-56367773-56368743
475.499	1.08899	0.229835	4.73816	2.15672e-06	2.73615e-05	chr16-2009311-2010303
414.744	1.10579	0.233382	4.73812	2.15713e-06	2.73651e-05	chr15-74995101-74996022
167.761	1.0758	0.227053	4.73809	2.15747e-06	2.73677e-05	chrX-9912273-9913270
107.34	1.16593	0.246078	4.73805	2.1578e-06	2.73686e-05	chr9-72753039-72754750
721.487	1.058	0.223298	4.73806	2.15778e-06	2.73686e-05	chr9-109119486-109120405
267.242	1.03716	0.218902	4.738	2.15833e-06	2.73736e-05	chr6-89432738-89433655
433.883	1.11825	0.236019	4.73797	2.15873e-06	2.73738e-05	chr2-70248079-70249222
524.556	1.07748	0.227414	4.73799	2.15851e-06	2.73738e-05	chr9-131125032-131126005
252.559	1.2127	0.255953	4.73798	2.15863e-06	2.73738e-05	chr16-66250572-66251660
546.099	1.07154	0.226163	4.7379	2.15944e-06	2.73795e-05	chr3-142578324-142579285
84.9997	1.17273	0.24752	4.73791	2.15937e-06	2.73795e-05	chr9-3401170-3402177
10.9524	1.29294	0.272894	4.73789	2.15957e-06	2.73795e-05	chr1-18557335-18558301
424.478	1.09074	0.230217	4.73785	2.15998e-06	2.7383e-05	chr14-49692735-49693756
456.503	1.07787	0.227503	4.73782	2.16031e-06	2.73856e-05	chr22-18077481-18078429
857.762	1.10174	0.232545	4.73774	2.16111e-06	2.73931e-05	chr1-1307688-1308736
283.967	1.08591	0.229204	4.73774	2.16117e-06	2.73931e-05	chr3-184319694-184320635
120.524	1.05271	0.222198	4.73771	2.16148e-06	2.73936e-05	chr1-121396493-121397466
88.3152	1.26994	0.26805	4.73769	2.1617e-06	2.73936e-05	chr5-9455766-9457011
191.699	1.11026	0.234346	4.73769	2.16173e-06	2.73936e-05	chr7-22295687-22296687
604.2	1.07712	0.22735	4.73771	2.16151e-06	2.73936e-05	chr15-41115808-41116852
375.006	1.1376	0.240119	4.73767	2.16188e-06	2.73938e-05	chr22-46335200-46336222
158.466	1.16043	0.24494	4.73761	2.16254e-06	2.73976e-05	chr1-54871172-54872228
327.194	1.16657	0.246236	4.73761	2.16252e-06	2.73976e-05	chr2-144424535-144425544
192.742	1.14324	0.241311	4.73761	2.16257e-06	2.73976e-05	chr9-131951734-131952864
239.402	1.09359	0.230832	4.7376	2.16269e-06	2.73976e-05	chrX-154457675-154458674
643.167	1.08723	0.229496	4.73748	2.16396e-06	2.7412e-05	chr1-32351080-32352112
184.847	1.19446	0.25213	4.73745	2.16422e-06	2.74126e-05	chr5-36163723-36164682
508.804	1.09182	0.230465	4.73744	2.16432e-06	2.74126e-05	chr17-4731032-4732013
1246.62	1.0716	0.226199	4.73743	2.16441e-06	2.74126e-05	chr19-5903548-5905093
336.587	1.12454	0.237376	4.73739	2.1649e-06	2.74172e-05	chr16-85285555-85286665
477.432	1.07838	0.227633	4.73737	2.16505e-06	2.74175e-05	chr11-8910793-8911748
130.244	1.09609	0.231371	4.73735	2.16533e-06	2.74178e-05	chr8-40201432-40202404
119.032	1.16736	0.246417	4.73735	2.16532e-06	2.74178e-05	chr8-80197618-80199076
170.634	1.15589	0.243997	4.73733	2.16552e-06	2.74184e-05	chr1-9494912-9495871
95.0491	1.17039	0.247059	4.7373	2.16588e-06	2.74213e-05	chr14-35883442-35884466
176.566	1.20357	0.254065	4.73727	2.16616e-06	2.74218e-05	chr17-5874149-5875217
259.688	1.09356	0.230842	4.73727	2.16617e-06	2.74218e-05	chrX-103704490-103705500
598.635	1.0766	0.227264	4.73724	2.16651e-06	2.74232e-05	chr1-51878312-51879334
647.736	1.11883	0.236177	4.73723	2.16655e-06	2.74232e-05	chr19-35757581-35758608
274.789	1.09184	0.230484	4.73715	2.16748e-06	2.74317e-05	chr1-112718446-112719414
59.0222	1.49389	0.315356	4.73716	2.16737e-06	2.74317e-05	chr12-66538904-66540000
114.574	1.03279	0.218023	4.7371	2.16802e-06	2.74369e-05	chr4-83334355-83335390
67.5864	1.12558	0.237609	4.73708	2.16818e-06	2.74373e-05	chr5-3324364-3325699
135.039	1.06707	0.225261	4.73705	2.16857e-06	2.74378e-05	chr2-229591367-229592337
112.39	1.07545	0.227029	4.73704	2.16861e-06	2.74378e-05	chr12-55414006-55415264
562.582	1.06468	0.224757	4.73705	2.1685e-06	2.74378e-05	chr20-25247629-25248565
209.667	1.07826	0.227625	4.73701	2.16896e-06	2.74405e-05	chr1-156601043-156602021
242.782	1.09705	0.231596	4.73691	2.16999e-06	2.74469e-05	chr5-150946078-150947075
521.93	1.12192	0.236847	4.73692	2.16995e-06	2.74469e-05	chr11-65297880-65299995
94.5923	1.20551	0.254492	4.73694	2.16972e-06	2.74469e-05	chr20-50817999-50818976
752.633	1.06227	0.224253	4.73693	2.16981e-06	2.74469e-05	chr21-37267139-37268128
205.08	1.10561	0.233406	4.73685	2.17062e-06	2.74532e-05	chr10-100561757-100562664
192.691	1.09682	0.231554	4.73678	2.17136e-06	2.74541e-05	chr4-18593184-18594178
95.1146	1.09878	0.231968	4.73676	2.1716e-06	2.74541e-05	chr4-44493543-44494593
434.531	1.03735	0.218999	4.73678	2.17145e-06	2.74541e-05	chr4-54064155-54065111
662.092	1.05609	0.222955	4.73677	2.17152e-06	2.74541e-05	chr7-40134343-40135305
303.248	1.09246	0.230633	4.7368	2.17123e-06	2.74541e-05	chr9-105557658-105558618
217.158	1.06492	0.224818	4.73681	2.17111e-06	2.74541e-05	chr11-103681958-103682987
34.7712	1.45688	0.307569	4.73677	2.17154e-06	2.74541e-05	chr13-36994554-36995631
391.109	1.10874	0.234071	4.73675	2.17174e-06	2.74541e-05	chr19-48511421-48512486
229.276	1.08105	0.228228	4.73672	2.17209e-06	2.7457e-05	chr17-43720269-43721276
119.569	1.16352	0.24564	4.73669	2.17233e-06	2.74584e-05	chr4-114507982-114508970
700.693	1.09354	0.230867	4.73666	2.17271e-06	2.74598e-05	chr10-116742179-116743166
664.517	1.07832	0.227653	4.73666	2.17266e-06	2.74598e-05	chr12-122974414-122975374
288.831	1.10195	0.232644	4.73663	2.17298e-06	2.74616e-05	chr11-44037000-44037963
380.042	1.03654	0.218836	4.73662	2.17312e-06	2.74617e-05	chr14-58151617-58152626
161.643	1.21445	0.256399	4.73658	2.17359e-06	2.7466e-05	chr4-154707658-154708644
108.76	1.15097	0.242997	4.73655	2.17386e-06	2.74677e-05	chr20-34215682-34216804
393.19	1.06899	0.22569	4.73653	2.17409e-06	2.7469e-05	chr7-151232002-151232952
348.479	1.04537	0.220705	4.7365	2.17442e-06	2.74715e-05	chr8-38105072-38106069
51.9717	1.28448	0.271189	4.73647	2.17477e-06	2.74743e-05	chr5-140787656-140788721
117.353	1.05499	0.22274	4.73642	2.17526e-06	2.74788e-05	chr19-52922801-52923830
129.286	1.08518	0.229118	4.73636	2.17594e-06	2.74825e-05	chr5-6582705-6583691
475.639	1.05475	0.222691	4.73637	2.17584e-06	2.74825e-05	chr6-138987545-138988690
634.131	1.09405	0.230989	4.73637	2.17583e-06	2.74825e-05	chr16-88452597-88453556
79.9559	1.11806	0.236059	4.73633	2.17624e-06	2.74836e-05	chr5-78623592-78624775
27.2531	1.30308	0.275125	4.73632	2.1763e-06	2.74836e-05	chr15-73838399-73839461
152.578	1.32989	0.280786	4.73631	2.17642e-06	2.74836e-05	chr21-21089396-21091283
369.124	1.0941	0.231007	4.73623	2.17727e-06	2.74879e-05	chr1-110565179-110566197
493.264	1.07634	0.227257	4.73623	2.17728e-06	2.74879e-05	chr10-987813-988807
510.752	1.07384	0.226728	4.73625	2.17707e-06	2.74879e-05	chr15-49620511-49621484
195.574	1.11649	0.235732	4.73626	2.17696e-06	2.74879e-05	chrX-136908717-136909808
140.335	1.10064	0.23239	4.73616	2.17806e-06	2.74893e-05	chr11-65706002-65707000
244.967	1.10133	0.232536	4.73617	2.17792e-06	2.74893e-05	chr11-95081061-95082075
96.1779	1.26889	0.267912	4.7362	2.17761e-06	2.74893e-05	chr11-133339406-133340409
213.847	1.07149	0.226236	4.73617	2.17797e-06	2.74893e-05	chr13-51627887-51628947
804.402	1.09354	0.230892	4.73616	2.17805e-06	2.74893e-05	chr14-105314127-105315142
218.059	1.15396	0.243656	4.73602	2.17961e-06	2.74918e-05	chr3-53495345-53496334
80.6087	1.0918	0.230531	4.73604	2.17939e-06	2.74918e-05	chr4-40749658-40750679
119.492	1.07216	0.22638	4.73609	2.17885e-06	2.74918e-05	chr4-121380248-121381238
374.969	1.04588	0.220834	4.73606	2.17912e-06	2.74918e-05	chr4-185209116-185210028
125.393	1.08454	0.228997	4.73602	2.17957e-06	2.74918e-05	chr6-110357625-110358607
621.666	1.06864	0.225642	4.736	2.17977e-06	2.74918e-05	chr9-112717716-112718655
44.1467	1.12547	0.237637	4.73612	2.17852e-06	2.74918e-05	chr10-132571890-132572994
79.4409	1.13797	0.240277	4.73608	2.17893e-06	2.74918e-05	chr13-25095604-25096598
51.2695	1.18034	0.24922	4.73613	2.17842e-06	2.74918e-05	chr13-26228786-26229815
135.769	1.15468	0.243808	4.73605	2.17927e-06	2.74918e-05	chr14-44913382-44914317
167.36	1.20352	0.254117	4.73609	2.17883e-06	2.74918e-05	chr14-56216331-56218187
505.199	1.09572	0.23136	4.73599	2.17991e-06	2.74918e-05	chr14-69397966-69398935
227.482	1.05499	0.22276	4.73598	2.17996e-06	2.74918e-05	chr18-31101212-31102372
84.0856	1.17594	0.248302	4.73592	2.18064e-06	2.74929e-05	chr2-41698502-41699503
524.332	1.05691	0.22317	4.73592	2.18066e-06	2.74929e-05	chr2-199955173-199956110
57.7653	1.03213	0.217937	4.73592	2.18061e-06	2.74929e-05	chr8-102961216-102962252
69.0981	1.11476	0.235384	4.73593	2.18056e-06	2.74929e-05	chr11-8283154-8284456
77.2219	1.12768	0.238113	4.7359	2.18083e-06	2.74929e-05	chr11-72143684-72144686
149.519	1.10402	0.233117	4.7359	2.18083e-06	2.74929e-05	chr17-56779944-56780891
114.906	1.10729	0.233808	4.73589	2.18098e-06	2.74932e-05	chrX-150982688-150983702
631.921	1.08739	0.229608	4.73586	2.1813e-06	2.74956e-05	chr3-47513054-47514064
497.133	1.10162	0.232614	4.73584	2.18147e-06	2.7496e-05	chr7-50641198-50642277
269.737	1.09549	0.231322	4.73576	2.18233e-06	2.75053e-05	chr15-41578012-41579333
173.601	1.20092	0.253589	4.73569	2.18315e-06	2.75106e-05	chr3-9182610-9183540
504.668	1.07687	0.227395	4.73569	2.18307e-06	2.75106e-05	chr4-170089631-170090551
6.74196	1.448	0.305762	4.7357	2.18301e-06	2.75106e-05	chr19-50855909-50856782
198.475	1.10554	0.23345	4.73565	2.18352e-06	2.75136e-05	chr4-4819996-4821036
91.7273	1.08662	0.229458	4.73561	2.18393e-06	2.75155e-05	chr4-144174144-144175203
197.849	1.19607	0.252569	4.73563	2.18381e-06	2.75155e-05	chr9-123111706-123112838
530.5	1.06512	0.22492	4.73558	2.1843e-06	2.75165e-05	chr6-13574028-13575728
90.0841	1.11172	0.234758	4.73557	2.1844e-06	2.75165e-05	chr13-95188917-95189967
393.609	1.08177	0.228435	4.73558	2.18428e-06	2.75165e-05	chr17-30600063-30601029
131.212	1.11796	0.236078	4.73553	2.18483e-06	2.75203e-05	chr4-139524008-139525079
913.951	1.06473	0.22484	4.73552	2.18497e-06	2.75203e-05	chr3-195270742-195271823
39.4261	1.13446	0.239565	4.73549	2.18524e-06	2.75213e-05	chr5-177671728-177672729
712.889	1.06366	0.224616	4.73547	2.18544e-06	2.75213e-05	chr6-162727328-162728314
513.82	1.05163	0.222074	4.73548	2.18532e-06	2.75213e-05	chrX-49190735-49191715
206.729	1.05165	0.222081	4.73546	2.18558e-06	2.75215e-05	chr5-10627454-10628456
766.626	1.05998	0.223842	4.7354	2.18626e-06	2.75273e-05	chr20-17968196-17969294
595.933	1.07498	0.22701	4.73539	2.18631e-06	2.75273e-05	chr22-19431937-19432777
374.988	1.09896	0.232075	4.73537	2.18659e-06	2.75291e-05	chr11-59106408-59107445
247.107	1.14001	0.240746	4.73531	2.18719e-06	2.75339e-05	chr11-122308985-122310001
28.2956	1.16468	0.245957	4.73531	2.18723e-06	2.75339e-05	chr19-56147981-56149046
219.709	1.10517	0.23339	4.73529	2.18742e-06	2.75347e-05	chr6-26532593-26533620
271.372	1.08654	0.229458	4.73527	2.18764e-06	2.75358e-05	chr4-86891773-86892781
178.943	1.09926	0.232147	4.7352	2.18834e-06	2.7543e-05	chr17-76529157-76530281
313.997	1.10053	0.232417	4.73517	2.18877e-06	2.75467e-05	chr1-28647890-28649276
204.27	1.09453	0.231154	4.73509	2.18953e-06	2.75546e-05	chr14-20609250-20610415
228.047	1.09945	0.232195	4.73505	2.18998e-06	2.75587e-05	chr20-35411562-35412546
148.084	1.09422	0.23109	4.73502	2.19032e-06	2.75613e-05	chr1-179002366-179003403
577.541	1.0682	0.225596	4.735	2.19052e-06	2.75621e-05	chr21-45287550-45288481
239.64	1.11192	0.23483	4.73499	2.19066e-06	2.75623e-05	chr10-35462231-35463217
71.1871	1.12048	0.236639	4.73496	2.19096e-06	2.75644e-05	chr7-77128415-77129430
132.321	1.20929	0.255398	4.73491	2.19148e-06	2.7566e-05	chr12-100375037-100376009
383.119	1.11299	0.235059	4.73493	2.19134e-06	2.7566e-05	chr17-78254045-78255024
479.049	1.05786	0.223415	4.73492	2.19137e-06	2.7566e-05	chr20-34955314-34956236
103.445	1.1116	0.23477	4.73486	2.19203e-06	2.75712e-05	chr2-118774177-118775215
42.7177	1.22824	0.259404	4.73485	2.1922e-06	2.75717e-05	chr2-181803770-181804804
383.442	1.08104	0.228317	4.73481	2.19263e-06	2.7575e-05	chr3-128075294-128076270
571.553	1.08035	0.228173	4.7348	2.19273e-06	2.7575e-05	chr22-50627663-50628664
189.086	1.09769	0.231841	4.73467	2.19408e-06	2.75903e-05	chr6-107847907-107848882
54.0173	1.2769	0.269692	4.73466	2.19427e-06	2.75911e-05	chr10-123967264-123968281
173.281	1.14391	0.241605	4.73462	2.19471e-06	2.75933e-05	chr12-109774988-109775943
109.666	1.23647	0.261156	4.73462	2.19465e-06	2.75933e-05	chr18-42192548-42193534
88.5395	1.1275	0.23814	4.73459	2.19502e-06	2.75956e-05	chr15-34795021-34796169
634.818	1.08209	0.228554	4.73452	2.19576e-06	2.76017e-05	chr2-203238609-203239541
759.669	1.05577	0.222994	4.73452	2.19577e-06	2.76017e-05	chr6-159726825-159727932
202.117	1.12731	0.238111	4.7344	2.19706e-06	2.76163e-05	chr2-191811761-191812756
572.998	1.07359	0.226764	4.73438	2.19723e-06	2.76166e-05	chr16-2531652-2532581
1028.84	1.07716	0.227519	4.73437	2.19735e-06	2.76166e-05	chr16-54928690-54929623
152.469	1.0914	0.230529	4.73433	2.19782e-06	2.76209e-05	chr5-165629949-165630905
414.477	1.14348	0.241531	4.7343	2.1981e-06	2.76227e-05	chr22-46576523-46577572
116.349	1.22873	0.25954	4.73427	2.19848e-06	2.76238e-05	chr8-123668832-123669916
862.346	1.09162	0.23058	4.73426	2.19858e-06	2.76238e-05	chr15-80059175-80060112
655.263	1.06916	0.225833	4.73428	2.19835e-06	2.76238e-05	chr16-20900134-20901164
833.215	1.09036	0.230314	4.73422	2.19898e-06	2.76273e-05	chr4-164383412-164384359
787.809	1.06286	0.224506	4.7342	2.19917e-06	2.76279e-05	chr1-182391357-182392344
24.2295	1.44869	0.306018	4.73399	2.20143e-06	2.76547e-05	chr20-58241595-58242599
533.448	1.08702	0.229621	4.73396	2.20177e-06	2.76572e-05	chr12-113932027-113934122
49.2598	1.1756	0.248334	4.73394	2.20208e-06	2.76595e-05	chr6-136989311-136990409
66.8093	1.13507	0.239775	4.73388	2.20266e-06	2.76651e-05	chr17-50116963-50117952
795.566	1.09347	0.230988	4.73386	2.20285e-06	2.76659e-05	chr19-55476147-55477158
405.601	1.08231	0.228634	4.73379	2.20363e-06	2.7674e-05	chr17-27353421-27354385
201.24	1.07673	0.227457	4.73375	2.20407e-06	2.76779e-05	chr18-53534465-53535438
121.933	1.19331	0.252088	4.73372	2.20444e-06	2.76799e-05	chr2-177724277-177725298
305.075	1.10849	0.23417	4.7337	2.20462e-06	2.76799e-05	chr5-65817787-65819219
101.06	1.15173	0.243304	4.73371	2.20454e-06	2.76799e-05	chrX-119564864-119565862
555.258	1.031	0.217801	4.73367	2.20495e-06	2.76823e-05	chr13-102773316-102774314
537.5	1.08149	0.228471	4.73362	2.20551e-06	2.76878e-05	chr1-110556038-110557070
336.698	1.07395	0.226879	4.7336	2.2057e-06	2.76884e-05	chr16-89701278-89702368
881.76	1.06949	0.225936	4.73358	2.20598e-06	2.76903e-05	chr15-52018944-52019898
721.054	1.04848	0.221507	4.73339	2.20804e-06	2.76996e-05	chr1-180154293-180155266
69.2319	1.1718	0.24756	4.73341	2.2078e-06	2.76996e-05	chr2-85961249-85962251
79.2889	1.17708	0.248673	4.73342	2.20763e-06	2.76996e-05	chr4-61407545-61408818
500.695	1.07883	0.227918	4.73339	2.208e-06	2.76996e-05	chr8-144477506-144478473
69.4734	1.04918	0.221651	4.73347	2.20716e-06	2.76996e-05	chr9-19934106-19935097
586.491	1.06805	0.225638	4.73346	2.20727e-06	2.76996e-05	chr11-110429630-110430589
294.25	1.11403	0.235352	4.73345	2.20735e-06	2.76996e-05	chr14-101965003-101965850
1052.3	1.0638	0.224741	4.73343	2.20759e-06	2.76996e-05	chr19-45584206-45585159
62.719	1.14309	0.241494	4.73339	2.20796e-06	2.76996e-05	chr19-53389543-53390621
109.708	1.14591	0.242089	4.73344	2.20751e-06	2.76996e-05	chr22-20885200-20886165
639.11	1.08333	0.228872	4.73336	2.20834e-06	2.77017e-05	chr19-16495814-16496765
222.565	1.22013	0.257776	4.73331	2.20886e-06	2.7705e-05	chr13-40351933-40353212
54.6977	1.14809	0.242556	4.73331	2.20887e-06	2.7705e-05	chr16-88681156-88682528
269.065	1.07295	0.226682	4.73326	2.20938e-06	2.77086e-05	chr2-32009217-32010226
480.539	1.09519	0.231382	4.73325	2.20955e-06	2.77086e-05	chr2-237085313-237086270
644.595	1.0329	0.218223	4.73325	2.20949e-06	2.77086e-05	chr4-55948446-55949445
165.426	1.15869	0.244799	4.73324	2.20969e-06	2.77087e-05	chr8-17695536-17696660
416.139	1.13337	0.239452	4.73318	2.21025e-06	2.77096e-05	chr1-56435440-56436484
592.042	1.03574	0.218827	4.73317	2.21041e-06	2.77096e-05	chr2-127407712-127408731
63.299	1.16552	0.246244	4.73317	2.21042e-06	2.77096e-05	chr5-56186995-56188074
60.0924	1.1384	0.240514	4.73317	2.21041e-06	2.77096e-05	chr12-15987416-15988390
418.442	1.14457	0.241816	4.73321	2.21e-06	2.77096e-05	chr17-34598097-34599061
189.892	1.10736	0.233962	4.7331	2.21112e-06	2.77098e-05	chr1-2212214-2213360
403.984	1.09892	0.232175	4.73314	2.21076e-06	2.77098e-05	chr7-44573472-44574467
141.834	1.16033	0.24515	4.73315	2.21057e-06	2.77098e-05	chr12-122949317-122951007
744.12	1.07867	0.227899	4.73312	2.21098e-06	2.77098e-05	chr19-1354388-1355383
52.6267	1.32993	0.280984	4.73309	2.21123e-06	2.77098e-05	chr20-6997515-6998498
199.416	1.0947	0.231287	4.7331	2.21116e-06	2.77098e-05	chr20-21395634-21397649
688.428	1.04675	0.221159	4.73302	2.21205e-06	2.77175e-05	chr3-126475431-126476495
475.169	1.05938	0.223827	4.73301	2.21211e-06	2.77175e-05	chr9-137422772-137423732
199.254	1.04894	0.221626	4.73295	2.2128e-06	2.77212e-05	chr16-31105414-31106415
93.0665	1.07408	0.226937	4.73295	2.21279e-06	2.77212e-05	chr16-51650754-51651763
206.423	1.12998	0.238747	4.73296	2.21269e-06	2.77212e-05	chr19-11137492-11138405
28.6486	1.55194	0.327905	4.73289	2.21342e-06	2.7724e-05	chr5-77448252-77449949
175.47	1.05499	0.222905	4.73289	2.21341e-06	2.7724e-05	chr10-94545328-94546325
78.583	1.19479	0.252443	4.73291	2.21326e-06	2.7724e-05	chr11-57277519-57278490
119.805	1.16149	0.245409	4.73287	2.21362e-06	2.77249e-05	chr1-37454665-37455595
198.683	1.07955	0.228096	4.73285	2.21387e-06	2.77264e-05	chr20-32189737-32190789
634.472	1.11758	0.236135	4.7328	2.21439e-06	2.77291e-05	chr2-241223781-241224762
34.5022	1.35651	0.286618	4.7328	2.21439e-06	2.77291e-05	chr7-2789421-2790427
536.051	1.03275	0.218212	4.7328	2.21448e-06	2.77291e-05	chrX-11757668-11758743
1132.16	1.05171	0.22222	4.73274	2.21508e-06	2.77333e-05	chr1-6613051-6613978
45.3238	1.1967	0.252855	4.73275	2.21502e-06	2.77333e-05	chr6-96449944-96450988
806.7	1.0448	0.220763	4.73271	2.21542e-06	2.77358e-05	chr11-45846916-45847873
62.698	1.16123	0.245365	4.73268	2.21578e-06	2.77387e-05	chr3-170946958-170947967
662.745	1.08055	0.228318	4.73265	2.2161e-06	2.7741e-05	chr2-152175317-152176322
43.2598	1.17797	0.248905	4.73262	2.21641e-06	2.77432e-05	chr2-8486918-8489086
110.511	1.12366	0.237429	4.7326	2.21661e-06	2.77441e-05	chr6-3126120-3127114
326.451	1.10015	0.232463	4.73259	2.21675e-06	2.77442e-05	chr22-38793652-38794645
217.832	1.18206	0.249774	4.73252	2.21747e-06	2.77499e-05	chr12-57889387-57890486
580.414	1.0808	0.228378	4.73253	2.21736e-06	2.77499e-05	chr18-79951216-79952159
510.496	1.07924	0.228048	4.73249	2.21777e-06	2.7752e-05	chr22-31399052-31399993
94.837	1.1313	0.239055	4.7324	2.21879e-06	2.77598e-05	chr1-207619779-207621278
720.556	1.07185	0.226491	4.73241	2.21871e-06	2.77598e-05	chr12-27779641-27780726
1079.2	1.05401	0.222721	4.7324	2.21875e-06	2.77598e-05	chr19-19385152-19386102
798.822	1.07676	0.227531	4.73236	2.21923e-06	2.77637e-05	chr10-102641792-102642813
121.016	1.13662	0.240182	4.73232	2.21963e-06	2.77655e-05	chr1-155872319-155873222
596.248	1.07475	0.227108	4.73232	2.21964e-06	2.77655e-05	chr2-119366509-119367426
190.593	1.1743	0.248146	4.73231	2.21984e-06	2.77663e-05	chr16-68328304-68329272
69.241	1.12704	0.238163	4.73224	2.2205e-06	2.77713e-05	chr3-78659229-78660276
323.057	1.14698	0.242375	4.73225	2.22044e-06	2.77713e-05	chr22-20037884-20038879
121.317	1.10478	0.23346	4.73219	2.22107e-06	2.77767e-05	chr4-104860189-104861105
163.322	1.18785	0.251017	4.73217	2.22136e-06	2.77782e-05	chr1-109632347-109633337
226.756	1.12355	0.23743	4.73215	2.22158e-06	2.77782e-05	chr10-59008066-59009085
331.332	1.08707	0.229721	4.73216	2.22147e-06	2.77782e-05	chr18-47175768-47176725
699.904	1.06022	0.224051	4.73204	2.22272e-06	2.77837e-05	chr6-2999307-3000277
311.089	1.09951	0.232353	4.73208	2.22236e-06	2.77837e-05	chr7-28142380-28143371
53.2184	1.08563	0.229419	4.73207	2.22244e-06	2.77837e-05	chr8-102788647-102789751
61.7926	1.16901	0.247041	4.73205	2.22266e-06	2.77837e-05	chr8-137846770-137847833
10.0733	1.20529	0.254708	4.73204	2.22276e-06	2.77837e-05	chr15-61711879-61712922
219.091	1.12433	0.2376	4.73202	2.22295e-06	2.77837e-05	chr15-83653385-83654367
534.671	1.07738	0.227679	4.73203	2.22286e-06	2.77837e-05	chr16-29961530-29962505
195.389	1.116	0.235841	4.73201	2.22312e-06	2.77842e-05	chr1-40508333-40509296
550.692	1.08763	0.229847	4.73196	2.22361e-06	2.77886e-05	chr16-50024721-50025719
164.076	1.03351	0.218412	4.73194	2.22381e-06	2.77891e-05	chr3-72100448-72101431
219.872	1.07004	0.226132	4.73193	2.22392e-06	2.77891e-05	chr17-58692104-58693076
263.096	1.09288	0.23096	4.73191	2.22421e-06	2.77912e-05	chr17-14069010-14069979
643.005	1.11379	0.23538	4.73187	2.22461e-06	2.77945e-05	chr19-42412150-42413155
758.481	1.05346	0.222632	4.73183	2.22508e-06	2.77987e-05	chr1-113811869-113812839
117.765	1.14313	0.241584	4.7318	2.2254e-06	2.7801e-05	chr1-35544648-35545687
680.428	1.07755	0.227726	4.73176	2.22583e-06	2.78013e-05	chr16-27549548-27550497
227.718	1.07609	0.227419	4.73175	2.22595e-06	2.78013e-05	chr18-5417202-5418125
76.165	1.12581	0.237927	4.73177	2.22574e-06	2.78013e-05	chr22-17418458-17419506
239.664	1.02562	0.21675	4.73178	2.22557e-06	2.78013e-05	chrX-11110885-11111832
167.977	1.07656	0.227519	4.73172	2.22629e-06	2.78039e-05	chr8-123160316-123161362
632.797	1.05867	0.223739	4.73169	2.22657e-06	2.78046e-05	chr8-22109028-22110011
539.673	1.07121	0.226392	4.73168	2.22672e-06	2.78046e-05	chr17-7931635-7932559
120.669	1.17857	0.249081	4.73168	2.22674e-06	2.78046e-05	chr20-18182124-18183155
758.623	1.06854	0.225829	4.73164	2.22718e-06	2.78063e-05	chr6-43013570-43014545
549.417	1.03918	0.219624	4.73162	2.22734e-06	2.78063e-05	chr12-49110393-49111313
534.929	1.10161	0.232819	4.73162	2.2274e-06	2.78063e-05	chr16-55502580-55503574
512.369	1.07418	0.22702	4.73164	2.22709e-06	2.78063e-05	chr17-21275353-21276334
662.091	1.08594	0.229511	4.73152	2.22845e-06	2.78177e-05	chr1-43649724-43650697
469.627	1.08662	0.229656	4.7315	2.22863e-06	2.78182e-05	chr1-28581417-28582389
44.5754	1.37453	0.290509	4.73144	2.22937e-06	2.78229e-05	chr4-304656-305859
104.858	1.08937	0.23024	4.73145	2.22922e-06	2.78229e-05	chr4-158729639-158730604
581.214	1.08519	0.229358	4.73141	2.22966e-06	2.78229e-05	chr12-49673192-49674174
63.293	1.09598	0.231639	4.73143	2.22944e-06	2.78229e-05	chr16-81667580-81668905
508.373	1.04764	0.221422	4.73142	2.22954e-06	2.78229e-05	chrX-150898264-150899208
95.5813	1.05591	0.22317	4.73139	2.22989e-06	2.78241e-05	chr18-54828048-54829080
66.8976	1.18722	0.250924	4.73137	2.23008e-06	2.78247e-05	chr9-18212918-18214102
141.343	1.26402	0.26716	4.73133	2.2305e-06	2.78257e-05	chr2-27485098-27486105
286.013	1.05077	0.222088	4.7313	2.23081e-06	2.78257e-05	chr7-148983004-148984128
216.282	1.07174	0.22652	4.73133	2.23055e-06	2.78257e-05	chr12-30926064-30927194
360.504	1.06822	0.225776	4.73132	2.2307e-06	2.78257e-05	chr14-90545829-90546986
633.326	1.06744	0.225612	4.73132	2.23066e-06	2.78257e-05	chr15-84715824-84716800
39.4958	1.29819	0.274384	4.73128	2.23113e-06	2.7828e-05	chr4-104930067-104931678
58.8692	1.26039	0.266397	4.73126	2.23134e-06	2.78289e-05	chr12-39294409-39295429
51.1991	1.1021	0.232943	4.7312	2.23199e-06	2.78354e-05	chr5-4905666-4906827
132.255	1.12904	0.238639	4.73117	2.23226e-06	2.78368e-05	chr5-85047793-85049682
713.974	1.04781	0.221469	4.73116	2.23237e-06	2.78368e-05	chr14-49633803-49634802
101.055	1.06237	0.224549	4.73114	2.23257e-06	2.78377e-05	chr17-51611370-51612475
566.564	1.07649	0.227534	4.73111	2.23292e-06	2.78403e-05	chr5-16616519-16617531
460.369	1.13275	0.239427	4.73107	2.23338e-06	2.78422e-05	chr1-11458510-11459565
95.305	1.14903	0.242869	4.73106	2.23347e-06	2.78422e-05	chr4-169485601-169486686
146.879	1.11554	0.23579	4.73108	2.23325e-06	2.78422e-05	chr5-134183883-134184856
240.772	1.04889	0.221705	4.73103	2.23385e-06	2.78442e-05	chr5-180090005-180090996
412.086	1.08163	0.228624	4.73103	2.23389e-06	2.78442e-05	chr16-74666373-74667432
473.467	1.04725	0.221359	4.73099	2.2343e-06	2.78477e-05	chr11-32583331-32584277
210.402	1.12453	0.237695	4.73097	2.23453e-06	2.78489e-05	chr19-44071660-44072629
93.2636	1.11178	0.235001	4.73094	2.23481e-06	2.78491e-05	chr1-59971022-59972060
932.355	1.03119	0.217966	4.73094	2.23477e-06	2.78491e-05	chr10-84328155-84329103
770.965	1.0671	0.225558	4.73092	2.23506e-06	2.78506e-05	chr3-40309203-40310119
110.924	1.15803	0.244779	4.7309	2.23524e-06	2.78511e-05	chr2-166180364-166182151
521.549	1.10687	0.23397	4.73084	2.23596e-06	2.78584e-05	chr11-118607160-118608792
953.92	1.03642	0.21908	4.7308	2.23642e-06	2.78592e-05	chr4-55545656-55547546
1030.18	1.0931	0.231061	4.7308	2.23642e-06	2.78592e-05	chr5-177425981-177426962
195.422	1.05644	0.22331	4.73081	2.23624e-06	2.78592e-05	chr11-74988380-74989494
481.805	1.11325	0.235322	4.73076	2.23684e-06	2.78628e-05	chr22-17865849-17866814
598.847	1.08506	0.229368	4.73067	2.23777e-06	2.78726e-05	chr1-212034953-212036002
278.368	1.07524	0.227291	4.73066	2.23791e-06	2.78727e-05	chrX-15492935-15493890
96.959	1.15428	0.244002	4.73063	2.23821e-06	2.7874e-05	chr10-70925467-70926523
72.0474	1.20021	0.25371	4.73063	2.23827e-06	2.7874e-05	chr10-95600857-95601797
604.75	1.07646	0.227553	4.73059	2.23868e-06	2.78775e-05	chr9-136944114-136945590
434.575	1.10011	0.232553	4.73055	2.23912e-06	2.78781e-05	chr2-19349953-19350939
112.747	1.09712	0.231922	4.73055	2.23913e-06	2.78781e-05	chr4-77203272-77204251
26.8376	1.40327	0.296639	4.73056	2.23902e-06	2.78781e-05	chr13-101304237-101305246
68.8587	1.11499	0.235702	4.73052	2.23949e-06	2.78809e-05	chrX-51802698-51803741
153.011	1.18667	0.250857	4.73049	2.2398e-06	2.78818e-05	chr1-116020386-116021334
316.64	1.12936	0.238741	4.73049	2.23983e-06	2.78818e-05	chr20-34525614-34526700
437.216	1.1458	0.242218	4.73046	2.24016e-06	2.78843e-05	chr16-65059100-65060103
66.2473	1.33655	0.282542	4.73044	2.24035e-06	2.7885e-05	chr18-14336838-14337875
276.603	1.06451	0.225035	4.73041	2.24067e-06	2.78873e-05	chr15-43184960-43186028
578.371	1.10183	0.232927	4.73039	2.2409e-06	2.78885e-05	chr12-109097630-109098618
336.141	1.07342	0.226922	4.73036	2.2412e-06	2.78906e-05	chr13-33610476-33611819
463.352	1.09035	0.230503	4.7303	2.24189e-06	2.7897e-05	chr2-201071240-201072210
768.101	1.05338	0.222687	4.73029	2.24198e-06	2.7897e-05	chr7-92528121-92529077
526.457	1.07486	0.227229	4.73027	2.24226e-06	2.78988e-05	chr14-55026725-55027685
76.541	1.3556	0.286582	4.73023	2.24262e-06	2.79016e-05	chr20-54093310-54094274
323.512	1.0786	0.228026	4.73018	2.2432e-06	2.79056e-05	chr1-109532146-109533009
505.119	1.10025	0.232602	4.73018	2.24316e-06	2.79056e-05	chr19-14418894-14419884
81.1384	1.12695	0.238246	4.73016	2.24338e-06	2.79062e-05	chr12-84128150-84129845
576.215	1.09184	0.230828	4.73012	2.2439e-06	2.79093e-05	chr7-22082690-22083664
182.253	1.09681	0.231877	4.73013	2.24378e-06	2.79093e-05	chr15-56245766-56246688
225.163	1.05801	0.223676	4.73009	2.24416e-06	2.79099e-05	chr13-87677253-87678319
88.8071	1.03219	0.218218	4.73009	2.24422e-06	2.79099e-05	chr15-100917701-100918643
41.1932	1.10707	0.234049	4.73008	2.24436e-06	2.791e-05	chr1-6519544-6520572
225.296	1.12497	0.237836	4.73003	2.24484e-06	2.79143e-05	chr18-500163-501179
8.47122	1.40021	0.296029	4.72999	2.24534e-06	2.7919e-05	chr8-5158696-5159911
252.708	1.08542	0.229478	4.72997	2.2455e-06	2.79193e-05	chr6-43021107-43022099
577.622	1.07571	0.227426	4.72993	2.24593e-06	2.7923e-05	chr6-13614748-13615739
660.21	1.07901	0.228124	4.72991	2.24614e-06	2.79239e-05	chr16-24539002-24539962
354.64	1.09731	0.231995	4.72987	2.24667e-06	2.79273e-05	chr1-35191662-35192640
625.624	1.06327	0.224799	4.72988	2.24658e-06	2.79273e-05	chr12-116277267-116278201
798.363	1.03338	0.218482	4.72982	2.24717e-06	2.79317e-05	chr5-154754653-154755663
362.899	0.985831	0.20843	4.72979	2.24755e-06	2.79332e-05	chr6-131807505-131808528
179.544	1.09468	0.231444	4.72979	2.24751e-06	2.79332e-05	chr8-38966092-38967061
49.3807	1.25466	0.265273	4.72967	2.24885e-06	2.79454e-05	chr7-32154446-32155427
610.299	1.08701	0.229828	4.72966	2.24893e-06	2.79454e-05	chr11-62621513-62622517
805.576	1.05006	0.222015	4.72967	2.24885e-06	2.79454e-05	chr19-53867220-53868206
570.025	1.07377	0.227031	4.72963	2.24924e-06	2.79476e-05	chr10-79347025-79347943
535.334	1.07458	0.227203	4.72962	2.24946e-06	2.79487e-05	chr2-238239484-238240526
827.424	1.06713	0.225629	4.72957	2.24994e-06	2.7953e-05	chr2-70553580-70554553
12.6608	1.46798	0.310392	4.72944	2.25137e-06	2.79559e-05	chr2-99819492-99820515
82.4123	1.09409	0.231336	4.72945	2.25132e-06	2.79559e-05	chr3-187749850-187750924
64.3368	1.16516	0.246362	4.72947	2.25112e-06	2.79559e-05	chr4-74370542-74371480
141.67	1.07046	0.226337	4.72949	2.25081e-06	2.79559e-05	chr5-139543035-139544011
7.80185	1.26102	0.266629	4.7295	2.25071e-06	2.79559e-05	chr7-157463844-157464888
59.9197	1.14612	0.242336	4.72946	2.25117e-06	2.79559e-05	chr10-114470989-114471998
82.4353	1.06801	0.225818	4.72951	2.25057e-06	2.79559e-05	chr15-27327157-27328143
264.85	1.11173	0.235066	4.72945	2.25127e-06	2.79559e-05	chr17-27577030-27578314
59.3141	1.15276	0.243739	4.72949	2.25084e-06	2.79559e-05	chr20-46174146-46175172
27.2455	1.33076	0.281379	4.72943	2.25157e-06	2.79566e-05	chr3-190091825-190092994
66.6275	1.13102	0.239146	4.7294	2.25185e-06	2.79586e-05	chr9-92608731-92609790
42.0765	1.25949	0.266312	4.72938	2.25202e-06	2.7959e-05	chr18-36724227-36725286
402.684	1.06534	0.225261	4.72937	2.25219e-06	2.79594e-05	chr12-6927347-6928297
552.775	1.08226	0.22884	4.72934	2.25247e-06	2.79612e-05	chr1-22451503-22452437
335.921	1.09214	0.230929	4.72932	2.25276e-06	2.79615e-05	chr11-117299105-117300864
221.239	1.23557	0.261257	4.72932	2.25273e-06	2.79615e-05	chr15-70602701-70603731
223.752	1.0793	0.228217	4.72926	2.25341e-06	2.79679e-05	chr1-52602062-52603055
41.8935	1.36553	0.288741	4.72924	2.25364e-06	2.79691e-05	chr10-117496207-117497188
322.126	1.12555	0.238001	4.72918	2.25426e-06	2.79719e-05	chr1-116138759-116139724
104.527	1.11385	0.235527	4.72919	2.25417e-06	2.79719e-05	chr6-131519365-131521298
534.138	1.06917	0.226079	4.72918	2.25427e-06	2.79719e-05	chr17-68035175-68036174
119.937	1.05291	0.222643	4.72912	2.25491e-06	2.7975e-05	chr8-76672385-76673383
107.294	1.15938	0.245158	4.72913	2.25479e-06	2.7975e-05	chr10-7120817-7121856
363.029	1.03085	0.217978	4.72913	2.25481e-06	2.7975e-05	chr13-21061022-21061997
547.472	1.07996	0.228365	4.72911	2.2551e-06	2.79757e-05	chr7-100126728-100127735
313.653	1.10902	0.234511	4.72909	2.25527e-06	2.79761e-05	chr8-23287697-23288655
350.022	1.10371	0.23339	4.72906	2.25564e-06	2.79774e-05	chr2-226800832-226801768
220.014	1.17284	0.248007	4.72906	2.2556e-06	2.79774e-05	chr4-89835681-89836512
635.844	1.05362	0.2228	4.72901	2.25613e-06	2.79802e-05	chr12-6890777-6891728
570.566	1.07285	0.226864	4.72902	2.25604e-06	2.79802e-05	chr15-50908092-50909046
373.931	1.07231	0.226753	4.72899	2.25645e-06	2.79825e-05	chr12-47799105-47800171
880.669	1.04139	0.220215	4.72896	2.25667e-06	2.79827e-05	chr7-65872688-65873608
45.2466	1.12676	0.238268	4.72896	2.25673e-06	2.79827e-05	chr7-111878479-111879603
18.947	1.2112	0.256126	4.72894	2.25691e-06	2.79833e-05	chr9-123585916-123586991
468.487	1.09674	0.231922	4.72893	2.25706e-06	2.79834e-05	chr2-176174587-176175781
261.619	1.09258	0.231043	4.72891	2.25729e-06	2.79847e-05	chr1-12229566-12230551
649.224	1.07068	0.226411	4.72889	2.25746e-06	2.79852e-05	chr12-108562114-108563017
75.6789	1.07811	0.227985	4.72887	2.25773e-06	2.79852e-05	chr9-30298958-30299937
173.577	1.1099	0.234707	4.72887	2.25773e-06	2.79852e-05	chr22-28019747-28020882
156.985	1.07339	0.22699	4.72882	2.25827e-06	2.79886e-05	chr3-169149015-169149963
294.311	1.06645	0.22552	4.72883	2.25814e-06	2.79886e-05	chr11-19344769-19345802
160.976	1.09807	0.232209	4.72879	2.25858e-06	2.79908e-05	chr3-85938766-85939784
31.3546	1.50664	0.318613	4.72874	2.25919e-06	2.79942e-05	chr3-123746992-123748003
243.045	1.08417	0.229273	4.72872	2.25939e-06	2.79942e-05	chr3-186475653-186476693
92.249	1.12563	0.23804	4.72875	2.25909e-06	2.79942e-05	chr5-67094669-67096018
102.331	1.17763	0.249039	4.72873	2.25933e-06	2.79942e-05	chr19-45130727-45131794
24.3222	1.21326	0.256577	4.72866	2.26009e-06	2.80012e-05	chr19-10005712-10006903
60.4809	1.29961	0.274839	4.72863	2.26035e-06	2.80028e-05	chr1-220219656-220220932
64.8822	1.23133	0.260401	4.72861	2.26058e-06	2.8004e-05	chr4-56289393-56290523
465.899	1.06309	0.224825	4.72854	2.26137e-06	2.80076e-05	chr9-6703717-6704737
29.8191	1.35969	0.28755	4.72854	2.26135e-06	2.80076e-05	chr10-11504358-11505332
389.914	1.06147	0.224481	4.72854	2.26141e-06	2.80076e-05	chr19-55383456-55384544
181.547	1.08842	0.230178	4.72857	2.26104e-06	2.80076e-05	chrX-123732449-123733458
492.419	1.09867	0.232355	4.72843	2.26265e-06	2.80197e-05	chr5-93620482-93621782
87.7803	1.38053	0.291964	4.72843	2.26264e-06	2.80197e-05	chr8-38485481-38486448
56.5637	1.10355	0.233391	4.72835	2.26352e-06	2.80222e-05	chr4-106092126-106093196
248.925	1.11675	0.23618	4.72839	2.26308e-06	2.80222e-05	chr6-26595465-26596244
844.819	1.06868	0.226016	4.72835	2.26352e-06	2.80222e-05	chr7-2843934-2844887
146.578	1.17815	0.249167	4.72835	2.26351e-06	2.80222e-05	chr14-102985307-102986349
308.166	1.13401	0.239831	4.72838	2.26321e-06	2.80222e-05	chr15-99058734-99059729
251.675	1.09179	0.230905	4.72833	2.26379e-06	2.80239e-05	chr8-99893085-99894114
51.1606	1.34674	0.284828	4.72825	2.26466e-06	2.8028e-05	chr1-182615945-182616971
656.132	1.0472	0.221477	4.72825	2.26462e-06	2.8028e-05	chr6-10747171-10748153
61.8464	1.29351	0.273568	4.72828	2.26427e-06	2.8028e-05	chr11-83266025-83267077
501.884	1.14271	0.241678	4.72826	2.26454e-06	2.8028e-05	chr20-34524536-34525547
680.992	1.10835	0.234412	4.72819	2.26525e-06	2.80337e-05	chr13-43786582-43787615
71.9175	1.06552	0.225355	4.72817	2.26549e-06	2.8035e-05	chr6-146699785-146700711
903.734	1.05314	0.222739	4.72812	2.26603e-06	2.80401e-05	chr12-95217154-95218103
407.382	1.08186	0.228816	4.7281	2.26636e-06	2.80424e-05	chr10-68988334-68989329
102.251	1.15916	0.24517	4.72798	2.26764e-06	2.80566e-05	chr3-172203556-172204532
162.281	1.20246	0.254329	4.72795	2.26795e-06	2.80572e-05	chr12-2824863-2826027
673.268	1.03925	0.21981	4.72796	2.26784e-06	2.80572e-05	chr16-66696344-66697285
142.366	1.0607	0.224347	4.72792	2.2683e-06	2.80598e-05	chr6-108588951-108589929
286.927	1.07997	0.228426	4.72789	2.26865e-06	2.80606e-05	chr1-3170247-3171201
911.085	1.07517	0.227411	4.72788	2.26876e-06	2.80606e-05	chr5-173887658-173888613
74.7986	1.11412	0.23565	4.72788	2.26875e-06	2.80606e-05	chr10-59552945-59553992
430.126	1.06958	0.226229	4.72785	2.26906e-06	2.80626e-05	chr1-201982345-201983292
91.4655	1.14359	0.241886	4.72781	2.26952e-06	2.80667e-05	chr1-246146175-246148419
486.645	1.12656	0.238287	4.72774	2.27034e-06	2.80751e-05	chr19-13731207-13732196
419.652	1.05455	0.223057	4.72772	2.27055e-06	2.80755e-05	chr11-123741097-123742084
31.7015	1.40039	0.29621	4.72771	2.27063e-06	2.80755e-05	chr18-44802746-44803828
488.796	1.09222	0.231029	4.72765	2.27139e-06	2.8082e-05	chr22-21001531-21002527
196.684	1.07315	0.226995	4.72764	2.27143e-06	2.8082e-05	chr22-36976914-36978635
615.259	1.07931	0.2283	4.7276	2.27189e-06	2.80821e-05	chr1-53837889-53838872
93.2531	1.27267	0.269201	4.72759	2.27197e-06	2.80821e-05	chr2-46335307-46336400
95.3059	1.08887	0.230322	4.72759	2.27197e-06	2.80821e-05	chr15-98428081-98429046
149.271	1.11379	0.235593	4.72759	2.27197e-06	2.80821e-05	chrX-53319895-53322134
600.342	1.0636	0.224979	4.72757	2.27226e-06	2.8084e-05	chr20-23421062-23421974
356.87	1.0764	0.227687	4.72753	2.27263e-06	2.80869e-05	chr8-123396028-123397049
61.5482	1.15824	0.245	4.72752	2.2728e-06	2.80874e-05	chr8-62625914-62626931
80.8045	1.08103	0.228668	4.72749	2.27315e-06	2.80884e-05	chr2-136384203-136385321
238.327	1.0822	0.228916	4.72749	2.27312e-06	2.80884e-05	chr22-32411665-32412692
754.802	1.06839	0.225996	4.72747	2.27329e-06	2.80885e-05	chr1-155084493-155085700
345.632	1.08576	0.229673	4.7274	2.27407e-06	2.80937e-05	chr20-57718193-57719149
54.1417	1.28336	0.271473	4.72741	2.27406e-06	2.80937e-05	chr22-43992802-43993798
214.252	1.07365	0.227112	4.7274	2.27411e-06	2.80937e-05	chrX-100819798-100820742
231.738	1.09508	0.231649	4.72731	2.27513e-06	2.80996e-05	chr2-95992089-95993250
426.66	1.08534	0.22959	4.72731	2.27512e-06	2.80996e-05	chr12-132083761-132084698
748.036	1.09619	0.231883	4.72733	2.27492e-06	2.80996e-05	chr19-36214356-36215354
452.106	1.08439	0.229387	4.72734	2.27479e-06	2.80996e-05	chr19-49812342-49814071
114.253	1.05275	0.222696	4.72728	2.27542e-06	2.81016e-05	chr1-161532363-161533477
425.566	1.06511	0.225314	4.72721	2.2763e-06	2.81047e-05	chr1-149927371-149928304
168.418	1.0893	0.230434	4.72718	2.27661e-06	2.81047e-05	chr2-113626715-113627747
77.7685	1.07542	0.227497	4.72719	2.27649e-06	2.81047e-05	chr4-101191284-101192282
268.021	1.12214	0.23738	4.72719	2.27651e-06	2.81047e-05	chr6-68974788-68975765
776.802	1.04731	0.22155	4.72718	2.27656e-06	2.81047e-05	chr8-124372223-124373210
254.677	1.15443	0.24421	4.72722	2.27614e-06	2.81047e-05	chr17-22520815-22521954
350.581	1.13725	0.240573	4.72723	2.27608e-06	2.81047e-05	chr19-2976880-2977840
323.329	1.07719	0.227874	4.72714	2.27704e-06	2.8105e-05	chr4-54232902-54233959
61.0782	1.17837	0.249276	4.72715	2.2769e-06	2.8105e-05	chr8-143446422-143447564
432.414	1.06761	0.225847	4.72714	2.27701e-06	2.8105e-05	chr10-5684303-5685252
135.458	1.18687	0.251077	4.72709	2.27756e-06	2.81084e-05	chr7-2729705-2730757
135.394	1.18547	0.250782	4.72709	2.27758e-06	2.81084e-05	chr20-24664915-24666382
686.486	1.06751	0.225831	4.72705	2.27807e-06	2.81128e-05	chr12-54324506-54325477
57.084	1.20162	0.254202	4.72702	2.27836e-06	2.81148e-05	chr5-8907738-8908761
944.713	1.06294	0.224865	4.72701	2.27854e-06	2.81153e-05	chr3-48556459-48557482
455.715	1.09622	0.231906	4.72698	2.27886e-06	2.81175e-05	chr18-34158867-34159853
624.534	1.04742	0.221586	4.7269	2.27973e-06	2.81266e-05	chr3-50337012-50338024
52.8118	1.23526	0.26133	4.72683	2.28049e-06	2.81343e-05	chr5-61543232-61544282
133.801	1.09001	0.230603	4.7268	2.28087e-06	2.81358e-05	chr1-32753483-32754417
28.9512	1.23173	0.260584	4.72681	2.28075e-06	2.81358e-05	chr11-11476695-11478431
18.1049	1.4107	0.298449	4.72675	2.28138e-06	2.81404e-05	chr10-88343376-88344453
44.4982	1.15886	0.245176	4.72666	2.28238e-06	2.81509e-05	chr3-50737812-50738831
651.233	1.06522	0.225365	4.72665	2.28252e-06	2.81509e-05	chr3-136861716-136862646
780.081	1.08345	0.229221	4.72664	2.28263e-06	2.81509e-05	chr11-117098035-117098997
526.739	1.07524	0.227485	4.72662	2.2829e-06	2.81526e-05	chr18-12702317-12703291
572.005	1.05631	0.223484	4.72657	2.28347e-06	2.81528e-05	chr2-219294433-219295384
490.234	1.08464	0.229478	4.72656	2.28359e-06	2.81528e-05	chr3-138187021-138188077
55.9759	1.08322	0.229176	4.72657	2.28347e-06	2.81528e-05	chr4-183471893-183472887
111.428	1.15638	0.244654	4.72659	2.28321e-06	2.81528e-05	chr7-77439348-77440315
64.6615	1.09966	0.232653	4.7266	2.28314e-06	2.81528e-05	chr14-59361020-59362145
188.143	1.10543	0.233878	4.72651	2.28412e-06	2.81576e-05	chr3-45987409-45988436
238.082	1.08598	0.229765	4.72648	2.28442e-06	2.81598e-05	chrX-145729329-145730302
74.5763	1.18471	0.250655	4.72646	2.28473e-06	2.81619e-05	chr10-131943005-131944042
93.5741	1.16265	0.245992	4.72639	2.28548e-06	2.81695e-05	chr5-14445599-14446584
666.071	1.09006	0.230635	4.72636	2.28576e-06	2.81712e-05	chr12-53675634-53676664
48.0446	1.14162	0.241545	4.72633	2.28619e-06	2.81749e-05	chr14-28753988-28754950
467.994	1.0894	0.230498	4.72628	2.28669e-06	2.81794e-05	chr20-35664335-35665339
71.2446	1.12519	0.238072	4.72627	2.28687e-06	2.818e-05	chr9-115225085-115226057
110.168	1.42106	0.300673	4.72625	2.28707e-06	2.81807e-05	chr17-61368731-61370181
193.454	1.12268	0.237546	4.72618	2.28785e-06	2.81838e-05	chr1-159936157-159937132
86.3729	1.04843	0.221835	4.72619	2.28767e-06	2.81838e-05	chr5-111461082-111462029
155.855	1.09246	0.231151	4.72619	2.28776e-06	2.81838e-05	chr5-178589754-178591013
67.0544	1.14067	0.241351	4.7262	2.28756e-06	2.81838e-05	chr9-5600165-5601151
620.017	1.04209	0.220496	4.72612	2.28856e-06	2.81909e-05	chr14-55270953-55272419
716.077	1.10093	0.232946	4.7261	2.28873e-06	2.81913e-05	chr6-42745714-42746696
141.736	1.15157	0.243663	4.72607	2.28906e-06	2.81921e-05	chr2-71000765-71001749
115.341	1.00338	0.212308	4.72607	2.28904e-06	2.81921e-05	chr12-66188764-66189746
16.2827	1.46764	0.310543	4.72604	2.28941e-06	2.81947e-05	chr18-32132025-32133000
264.933	1.07335	0.227115	4.72601	2.2898e-06	2.81979e-05	chr15-74889530-74890564
79.2312	1.19312	0.252458	4.72599	2.29e-06	2.81987e-05	chr16-29911569-29912639
616.688	1.06512	0.225378	4.72595	2.29045e-06	2.82026e-05	chr10-92848149-92849102
579.426	1.07023	0.226465	4.72581	2.29199e-06	2.82199e-05	chr3-50568865-50569813
14.0788	1.14064	0.241366	4.72577	2.29243e-06	2.82207e-05	chr2-38540367-38541530
294.731	1.04161	0.220411	4.72577	2.29246e-06	2.82207e-05	chr5-61408381-61409319
192.507	1.12162	0.237341	4.72578	2.29232e-06	2.82207e-05	chr10-44292082-44293913
368.419	1.07662	0.227821	4.72571	2.29309e-06	2.82252e-05	chr1-232950117-232951101
82.6162	1.12555	0.238175	4.72572	2.293e-06	2.82252e-05	chr10-102834703-102835720
39.3578	1.22461	0.259139	4.72569	2.29337e-06	2.82269e-05	chr6-3504918-3507544
527.527	1.08104	0.228759	4.72568	2.2935e-06	2.82269e-05	chr7-157138385-157139427
518.298	1.08481	0.229559	4.7256	2.29437e-06	2.8236e-05	chr11-61580837-61581813
912.021	1.05511	0.223276	4.72556	2.29479e-06	2.82394e-05	chr19-49641601-49642540
405.724	1.09433	0.231578	4.72555	2.29495e-06	2.82397e-05	chr15-90351724-90352682
59.7269	1.04084	0.220258	4.72554	2.29509e-06	2.82398e-05	chr19-14363178-14364163
50.6802	1.03531	0.21909	4.72552	2.29529e-06	2.82407e-05	chr15-38042514-38043624
222.987	1.13094	0.239328	4.7255	2.29548e-06	2.82414e-05	chr1-11719303-11720301
598.825	1.08649	0.229921	4.72548	2.29569e-06	2.82423e-05	chr17-17280501-17281497
504.323	1.08777	0.230198	4.72536	2.29707e-06	2.82576e-05	chr5-180208622-180209635
48.9347	1.26405	0.267506	4.72531	2.29766e-06	2.82632e-05	chr16-84049165-84050817
107.036	1.17695	0.249075	4.72528	2.29797e-06	2.82637e-05	chr6-39846887-39847872
873.1	1.05712	0.223716	4.72529	2.2979e-06	2.82637e-05	chr10-101353567-101354490
96.0975	1.1809	0.249912	4.72526	2.29823e-06	2.82652e-05	chr4-121484370-121486470
420.342	1.10492	0.233834	4.72523	2.29856e-06	2.82676e-05	chr4-2401784-2403748
460.16	1.09182	0.231066	4.72516	2.29931e-06	2.82745e-05	chr11-130915987-130916996
776.694	1.0734	0.227166	4.72516	2.29939e-06	2.82745e-05	chr20-325046-325969
499.368	1.11094	0.235114	4.72512	2.29981e-06	2.82781e-05	chr15-101294790-101295768
231.133	1.21951	0.258092	4.7251	2.30005e-06	2.82794e-05	chr6-168791703-168792745
125.126	1.13776	0.240792	4.72505	2.30064e-06	2.82849e-05	chr17-39056569-39057545
123.056	1.16573	0.246715	4.72501	2.30104e-06	2.82882e-05	chr21-33196620-33197595
444.66	1.10019	0.232846	4.72498	2.30133e-06	2.82892e-05	chr7-30172897-30173869
156.125	1.07184	0.226846	4.72498	2.30139e-06	2.82892e-05	chr13-21673409-21674458
297.345	1.0912	0.230946	4.72493	2.30198e-06	2.82947e-05	chr10-100229058-100229989
220.914	1.11467	0.235913	4.7249	2.30225e-06	2.82964e-05	chr19-37779077-37780139
160.38	1.09547	0.231851	4.72488	2.30254e-06	2.82984e-05	chr6-37624534-37625595
45.8743	1.4222	0.301003	4.72486	2.30275e-06	2.82992e-05	chr5-73673732-73674805
73.4515	1.17022	0.247674	4.72482	2.30319e-06	2.8303e-05	chr11-126331829-126332869
439.445	1.07694	0.227933	4.72479	2.30349e-06	2.8305e-05	chr6-43246726-43247751
77.153	1.25556	0.265744	4.72471	2.30447e-06	2.83138e-05	chr13-111657876-111658862
459.725	1.06586	0.225593	4.72472	2.30435e-06	2.83138e-05	chrX-154490276-154491242
562.037	1.06881	0.22622	4.72464	2.30528e-06	2.8322e-05	chr1-202142981-202145058
639.016	1.04056	0.220244	4.7246	2.30568e-06	2.83236e-05	chr14-55579810-55581260
559.271	1.09021	0.230752	4.7246	2.30567e-06	2.83236e-05	chr17-39927148-39928124
565.59	1.09452	0.231669	4.7245	2.30683e-06	2.83318e-05	chr1-150010200-150011150
539.678	1.05988	0.224336	4.72451	2.30671e-06	2.83318e-05	chr2-70257489-70258642
205.201	1.09402	0.231562	4.72453	2.30648e-06	2.83318e-05	chr10-80467757-80468718
179.89	1.04632	0.221467	4.72449	2.30688e-06	2.83318e-05	chr12-57621401-57622333
49.4987	1.02936	0.217882	4.72441	2.3079e-06	2.83426e-05	chr12-6363089-6364064
91.4065	1.32837	0.281173	4.72438	2.30818e-06	2.83444e-05	chr3-12895365-12896820
467.066	1.06417	0.225251	4.72437	2.30831e-06	2.83444e-05	chr11-124875951-124876968
142.805	1.15864	0.245251	4.72431	2.30897e-06	2.83508e-05	chrX-115968354-115969399
101.01	1.16878	0.247399	4.72427	2.30949e-06	2.83522e-05	chr7-26364818-26365813
1345.25	1.02968	0.217956	4.72428	2.30938e-06	2.83522e-05	chr10-15168377-15169297
302.222	1.19479	0.252906	4.72427	2.30945e-06	2.83522e-05	chr12-69459226-69461105
118.44	1.20198	0.254428	4.72424	2.30975e-06	2.83537e-05	chr4-88792112-88793051
111.871	1.1747	0.248656	4.7242	2.31017e-06	2.83573e-05	chr11-35391953-35392914
480.366	1.08145	0.228919	4.72416	2.31066e-06	2.83588e-05	chr1-1324286-1325275
894.07	1.05512	0.223346	4.72416	2.3107e-06	2.83588e-05	chr16-4624259-4625222
713.739	1.11847	0.236755	4.72417	2.31061e-06	2.83588e-05	chr19-45770186-45771220
34.6231	1.35828	0.287519	4.72414	2.31097e-06	2.83604e-05	chr4-23984739-23985791
669.855	1.08256	0.229157	4.72409	2.31153e-06	2.83657e-05	chr8-140635387-140636427
403.063	1.06756	0.225983	4.72407	2.31173e-06	2.83665e-05	chr6-153130889-153131919
69.4078	1.1439	0.242146	4.72402	2.31226e-06	2.8368e-05	chr2-227657889-227658862
146.864	1.15745	0.245013	4.72404	2.31202e-06	2.8368e-05	chr10-102478687-102479662
831.354	1.06004	0.224395	4.72402	2.31226e-06	2.8368e-05	chr20-34824913-34825924
331.256	1.11658	0.236363	4.724	2.31246e-06	2.83688e-05	chr10-86181921-86182877
662.628	1.07799	0.228197	4.72396	2.31295e-06	2.83732e-05	chr12-107093240-107094235
633.06	1.08825	0.23037	4.72393	2.31325e-06	2.83752e-05	chr15-45198295-45199401
32.1776	1.22894	0.260156	4.72385	2.31424e-06	2.83857e-05	chr18-60559993-60561321
717.222	1.06641	0.225751	4.72382	2.31453e-06	2.83876e-05	chr10-43455257-43456204
190.683	1.21248	0.256676	4.7238	2.31478e-06	2.8389e-05	chr16-2926702-2927666
154.94	1.18819	0.251534	4.72379	2.31492e-06	2.8389e-05	chr13-61023674-61024724
154.223	1.06543	0.225548	4.72374	2.31542e-06	2.83928e-05	chr18-13136175-13137559
324.63	1.22042	0.25836	4.72374	2.3155e-06	2.83928e-05	chr22-48891956-48893344
576.451	1.05795	0.223965	4.72372	2.31565e-06	2.8393e-05	chr11-34438471-34439467
210.088	1.12868	0.238941	4.72369	2.31603e-06	2.8396e-05	chr18-77087017-77088177
163.455	1.129	0.239014	4.72358	2.31733e-06	2.83973e-05	chr2-47387857-47388876
75.2303	1.11479	0.236	4.72366	2.31637e-06	2.83973e-05	chr2-148613891-148616193
82.0474	1.09274	0.231336	4.72362	2.31686e-06	2.83973e-05	chr7-15599675-15600686
105.54	1.14085	0.241521	4.72361	2.3169e-06	2.83973e-05	chr7-40329372-40330362
631.521	1.06289	0.225017	4.72359	2.31713e-06	2.83973e-05	chr11-73779093-73780057
101.929	1.24911	0.264439	4.72361	2.31696e-06	2.83973e-05	chr12-41919480-41920674
61.8299	1.27381	0.269672	4.72357	2.31736e-06	2.83973e-05	chr13-111428812-111429882
153.758	1.10845	0.234661	4.72363	2.31668e-06	2.83973e-05	chr18-77650283-77651425
539.242	1.07252	0.227053	4.72365	2.31652e-06	2.83973e-05	chr19-58466533-58467487
55.6172	1.2078	0.2557	4.72352	2.31799e-06	2.84035e-05	chr10-575268-576654
122.295	1.138	0.240924	4.72347	2.31849e-06	2.84046e-05	chr14-77353339-77354339
413.604	1.1294	0.239104	4.72349	2.31837e-06	2.84046e-05	chr14-77838611-77839787
647.056	1.09521	0.231865	4.72349	2.3183e-06	2.84046e-05	chr16-2968735-2969717
139.39	1.1298	0.239193	4.72338	2.31959e-06	2.84129e-05	chr4-153788279-153789552
162.701	1.18407	0.250684	4.72337	2.31971e-06	2.84129e-05	chr6-157773795-157774705
20.0862	1.16462	0.246563	4.7234	2.31939e-06	2.84129e-05	chr7-47309619-47310661
245.139	1.0765	0.227909	4.72337	2.31964e-06	2.84129e-05	chr16-84819436-84820419
917.543	1.06493	0.225462	4.72334	2.32001e-06	2.84149e-05	chr1-24744787-24745721
162.215	1.05651	0.223679	4.72332	2.32026e-06	2.84163e-05	chr11-36746779-36747733
47.5594	1.18849	0.251623	4.7233	2.32045e-06	2.84167e-05	chr8-138913667-138914711
171.113	1.09891	0.232658	4.72329	2.32056e-06	2.84167e-05	chr16-11585369-11586425
162.831	1.12014	0.237155	4.72326	2.32093e-06	2.84196e-05	chr6-40587253-40588250
77.1599	1.11681	0.23645	4.72323	2.32133e-06	2.84212e-05	chr4-55157254-55158279
722.144	1.06142	0.224724	4.72323	2.32133e-06	2.84212e-05	chr22-41413435-41414394
544.31	1.05839	0.224084	4.72318	2.32188e-06	2.84263e-05	chr15-75450423-75451357
717.994	1.0679	0.226099	4.72312	2.32249e-06	2.84305e-05	chr10-119103729-119104645
249.454	1.08031	0.228727	4.72312	2.3225e-06	2.84305e-05	chr17-50372622-50373610
573.145	1.0528	0.222904	4.7231	2.32275e-06	2.84315e-05	chr3-125595048-125595998
406.935	1.07142	0.226849	4.72308	2.32299e-06	2.84315e-05	chr15-88620847-88621784
511.645	1.07596	0.227809	4.72308	2.32298e-06	2.84315e-05	chr21-33324363-33325360
357.888	1.09252	0.231316	4.72305	2.32331e-06	2.84337e-05	chr6-43181677-43182679
399.468	1.0539	0.223142	4.72302	2.32369e-06	2.84368e-05	chr11-43311504-43312497
232.869	1.04107	0.220426	4.72299	2.32399e-06	2.84388e-05	chrX-84501695-84502702
420.165	1.11421	0.235913	4.72297	2.32421e-06	2.84398e-05	chr7-75638523-75640381
624.593	1.08177	0.229051	4.72284	2.32577e-06	2.84572e-05	chr7-2519187-2520179
60.3615	1.11748	0.236615	4.72278	2.32643e-06	2.84636e-05	chr4-31184676-31185705
133.879	1.23049	0.260546	4.72275	2.32681e-06	2.84666e-05	chr18-24725397-24728493
269.492	1.03139	0.218389	4.72272	2.32716e-06	2.84682e-05	chr7-6615030-6616006
762.405	1.06102	0.224663	4.72269	2.32748e-06	2.84682e-05	chr12-45990159-45991159
120.517	1.11933	0.237012	4.7227	2.32737e-06	2.84682e-05	chr17-10025968-10026978
194.157	1.17302	0.24838	4.72269	2.32744e-06	2.84682e-05	chr19-58228310-58229434
60.3688	1.05864	0.224161	4.72267	2.32764e-06	2.84685e-05	chr3-148079025-148080005
114.132	1.09501	0.231867	4.72259	2.32865e-06	2.84749e-05	chr3-177472914-177473911
526.137	1.06442	0.225389	4.72257	2.32884e-06	2.84749e-05	chr6-169701635-169702645
125.215	1.08158	0.229022	4.7226	2.32854e-06	2.84749e-05	chr8-123921808-123922849
334.985	1.11235	0.235538	4.72257	2.32884e-06	2.84749e-05	chr11-65961164-65962180
101.631	1.11788	0.23671	4.72257	2.32884e-06	2.84749e-05	chr21-5219934-5220972
129.968	1.42623	0.302008	4.7225	2.3296e-06	2.84809e-05	chr1-207811666-207812647
167.876	1.12492	0.238203	4.72251	2.3295e-06	2.84809e-05	chr4-84499014-84499989
506.165	1.0864	0.230051	4.72246	2.33015e-06	2.84859e-05	chr1-88462312-88463302
78.247	1.16227	0.246118	4.72243	2.33041e-06	2.84875e-05	chr10-15514700-15515817
551.305	1.0822	0.229165	4.72237	2.33113e-06	2.84907e-05	chr3-184248442-184250144
148.86	1.11297	0.235681	4.72237	2.3311e-06	2.84907e-05	chr11-2869650-2870583
218.715	1.03491	0.219152	4.72236	2.33122e-06	2.84907e-05	chr15-55288746-55290926
203.557	1.15686	0.244975	4.72238	2.33105e-06	2.84907e-05	chr19-43950782-43951748
775.294	1.0793	0.228552	4.72233	2.3316e-06	2.84913e-05	chr1-147172047-147173026
9.28611	1.37188	0.29051	4.72231	2.33183e-06	2.84913e-05	chr1-212203255-212204266
183.255	1.11388	0.235877	4.7223	2.33195e-06	2.84913e-05	chr6-166499987-166500905
745.019	1.05201	0.222775	4.72231	2.33181e-06	2.84913e-05	chr9-4984545-4985555
78.4952	1.08632	0.230038	4.72233	2.3316e-06	2.84913e-05	chr20-44810013-44811026
292.272	1.20773	0.255753	4.72224	2.33263e-06	2.84943e-05	chr3-8768998-8769985
251.833	1.09222	0.231294	4.72223	2.33268e-06	2.84943e-05	chr8-124972890-124973869
334.234	1.11021	0.235103	4.72225	2.33255e-06	2.84943e-05	chr19-12494997-12495968
156.256	1.19014	0.25203	4.72223	2.33273e-06	2.84943e-05	chr19-32363190-32364227
509.178	1.08592	0.22996	4.72221	2.33295e-06	2.84952e-05	chr1-6199178-6200150
175.239	1.18721	0.251411	4.72219	2.33317e-06	2.84963e-05	chr22-24423478-24424407
213.354	1.1965	0.25338	4.72217	2.33347e-06	2.84983e-05	chr15-101578167-101579176
198.005	1.01181	0.214269	4.72215	2.33363e-06	2.84986e-05	chr4-168318082-168319060
82.2093	1.20472	0.255126	4.72209	2.33438e-06	2.85052e-05	chr18-12645340-12646339
312.05	1.09268	0.231398	4.72208	2.33444e-06	2.85052e-05	chr19-34772609-34773606
53.1012	1.13734	0.240856	4.72207	2.3346e-06	2.85055e-05	chr4-152639789-152640826
467.692	1.09584	0.232069	4.72204	2.33485e-06	2.85069e-05	chr15-65517117-65518096
439.962	1.08917	0.230658	4.72202	2.33511e-06	2.85084e-05	chr11-62646195-62647143
404.42	1.11569	0.236276	4.72197	2.3357e-06	2.85139e-05	chr7-54663997-54664982
205.876	1.18045	0.249993	4.72191	2.33635e-06	2.85172e-05	chr2-11132496-11134295
405.875	1.08423	0.229617	4.72191	2.33637e-06	2.85172e-05	chr8-144852628-144853609
243.04	1.29462	0.274172	4.72194	2.33611e-06	2.85172e-05	chr11-34825275-34826293
94.1007	1.0914	0.231137	4.72188	2.33675e-06	2.85184e-05	chr9-124040639-124041649
1279.65	1.03445	0.219076	4.72188	2.33671e-06	2.85184e-05	chr14-101760245-101761206
347.019	1.09129	0.231121	4.7217	2.33884e-06	2.85328e-05	chr2-55281817-55282777
17.1087	1.38841	0.294049	4.72169	2.33895e-06	2.85328e-05	chr2-150327528-150328549
58.5163	1.05137	0.222669	4.72168	2.33901e-06	2.85328e-05	chr7-36021618-36022714
190.261	1.0986	0.232668	4.72176	2.33815e-06	2.85328e-05	chr12-49580214-49581230
588.536	1.0814	0.229025	4.72175	2.33823e-06	2.85328e-05	chr14-50559924-50561033
663.332	1.06487	0.225524	4.72174	2.33835e-06	2.85328e-05	chr16-30697807-30698795
91.4056	1.17492	0.248833	4.72173	2.33851e-06	2.85328e-05	chr19-2982498-2983513
56.8311	1.27171	0.269334	4.72168	2.33899e-06	2.85328e-05	chr19-3304702-3305699
45.3872	1.05814	0.224104	4.72163	2.3396e-06	2.85336e-05	chr3-171306445-171307487
47.8206	1.22435	0.259306	4.72162	2.33968e-06	2.85336e-05	chr14-82720456-82721626
610.334	1.06412	0.22537	4.72164	2.33945e-06	2.85336e-05	chr16-2223076-2224006
560.264	1.11103	0.235306	4.72165	2.33939e-06	2.85336e-05	chr17-28743439-28744556
230.578	1.1054	0.234115	4.72162	2.33976e-06	2.85336e-05	chr22-26512013-26512964
169.868	1.07683	0.228066	4.72158	2.34023e-06	2.85377e-05	chr1-110674316-110675330
272.762	1.08819	0.230472	4.72155	2.34053e-06	2.85397e-05	chr8-66521665-66523612
373.823	1.09761	0.232472	4.72147	2.34143e-06	2.8549e-05	chr19-15449317-15450390
81.4104	1.27719	0.270511	4.7214	2.3423e-06	2.85579e-05	chr11-131802212-131803250
9.34597	1.28743	0.272683	4.72135	2.34286e-06	2.85615e-05	chr1-38432692-38433875
103.673	1.11526	0.236217	4.72136	2.34278e-06	2.85615e-05	chr14-33364324-33365278
72.6701	1.10674	0.234414	4.72132	2.34315e-06	2.85634e-05	chr17-44829612-44830674
253.982	1.14102	0.241675	4.7213	2.34337e-06	2.85643e-05	chr8-5082753-5083712
140.759	1.06489	0.225552	4.72128	2.3437e-06	2.85668e-05	chr9-105156906-105157848
153.484	1.12511	0.238308	4.72126	2.3439e-06	2.85675e-05	chr3-161914506-161915949
89.9556	1.10619	0.234302	4.72123	2.34421e-06	2.85691e-05	chr4-128672249-128673326
365.053	1.06753	0.226112	4.72122	2.3443e-06	2.85691e-05	chr11-75399081-75400043
260.708	1.09801	0.232573	4.72115	2.34515e-06	2.85751e-05	chr1-155910872-155911761
686.763	1.07482	0.227661	4.72115	2.34521e-06	2.85751e-05	chr17-41786323-41787243
906.377	1.07929	0.228606	4.72117	2.34496e-06	2.85751e-05	chr19-58380538-58381498
788.116	1.03687	0.219628	4.72103	2.34654e-06	2.85879e-05	chr2-159286298-159287271
36.3055	1.24761	0.264267	4.72103	2.34659e-06	2.85879e-05	chr3-98000474-98002321
80.7846	1.18115	0.250189	4.72102	2.34666e-06	2.85879e-05	chr8-24891454-24892461
317.64	1.10984	0.235086	4.721	2.34687e-06	2.85888e-05	chr20-45415683-45416662
63.3999	1.15901	0.245503	4.72096	2.34729e-06	2.85922e-05	chr11-60947579-60948886
478.218	1.06313	0.225195	4.72093	2.34774e-06	2.85944e-05	chr17-43388097-43389042
66.3322	1.17923	0.249788	4.72093	2.34767e-06	2.85944e-05	chr20-3053577-3054522
349.643	1.07983	0.228737	4.72085	2.34864e-06	2.8601e-05	chr1-17011438-17012375
174.909	1.13653	0.240746	4.72087	2.34844e-06	2.8601e-05	chr2-96359038-96360041
209.567	1.09895	0.232787	4.72084	2.34869e-06	2.8601e-05	chr19-55467412-55468437
63.9434	1.17754	0.249436	4.72083	2.34883e-06	2.86011e-05	chr6-75774839-75775901
875.916	1.07986	0.228745	4.72078	2.34937e-06	2.86027e-05	chr3-49021204-49022285
78.9641	1.24611	0.263962	4.72078	2.3494e-06	2.86027e-05	chr6-107865941-107867768
120.204	1.10401	0.233861	4.72081	2.34912e-06	2.86027e-05	chr20-40990268-40991218
61.4204	1.02179	0.216446	4.72077	2.34951e-06	2.86027e-05	chr21-41425822-41426796
207.459	1.08052	0.228887	4.72075	2.34974e-06	2.86039e-05	chr5-141701923-141702995
68.0534	1.20076	0.254359	4.72073	2.35004e-06	2.86058e-05	chr19-3687482-3689420
554.834	1.09404	0.231753	4.72069	2.35045e-06	2.86092e-05	chr16-54930353-54931288
78.8417	1.09889	0.232785	4.72064	2.35107e-06	2.86113e-05	chr2-127400575-127401612
70.8136	1.21275	0.256903	4.72063	2.35113e-06	2.86113e-05	chr2-147686017-147687033
475.296	1.108	0.234714	4.72063	2.35117e-06	2.86113e-05	chr4-4247835-4248814
90.9358	1.09085	0.23108	4.72063	2.3511e-06	2.86113e-05	chr12-75209021-75210053
124.526	1.11865	0.236976	4.72052	2.35246e-06	2.86202e-05	chr7-27150408-27151433
329.616	1.099	0.232814	4.72053	2.35235e-06	2.86202e-05	chr7-66114512-66115533
294.542	1.20866	0.256042	4.72053	2.3523e-06	2.86202e-05	chr8-81447095-81448404
255.876	1.07517	0.227764	4.72054	2.35221e-06	2.86202e-05	chr17-48944330-48945308
713.853	1.06562	0.225743	4.72051	2.35259e-06	2.86202e-05	chr19-4328012-4328991
41.6533	1.35248	0.286514	4.72049	2.35277e-06	2.86208e-05	chr7-55740642-55741572
337.671	1.08629	0.230123	4.72047	2.35304e-06	2.86223e-05	chr6-43477133-43478067
819.932	1.06189	0.224955	4.72046	2.35316e-06	2.86223e-05	chr11-19712264-19713229
173.31	1.07926	0.228637	4.7204	2.35383e-06	2.86287e-05	chr2-25294667-25295635
204.738	1.21243	0.256849	4.72037	2.35413e-06	2.86307e-05	chr2-232521795-232522788
113.241	1.11118	0.235402	4.72034	2.35451e-06	2.86337e-05	chr12-51531601-51532522
450.831	1.08178	0.229174	4.72032	2.35472e-06	2.86345e-05	chr14-92748179-92749113
462.308	1.09225	0.231395	4.72029	2.35506e-06	2.8637e-05	chr10-122953785-122954753
144.377	1.2277	0.260093	4.72023	2.35582e-06	2.86399e-05	chr2-219570291-219571829
32.3256	1.35654	0.287388	4.72023	2.35573e-06	2.86399e-05	chr3-150083220-150084293
7.58118	1.28299	0.271806	4.72022	2.35584e-06	2.86399e-05	chr7-25846449-25847531
97.7711	1.14063	0.241648	4.72023	2.35581e-06	2.86399e-05	chr17-7650316-7651271
24.734	1.32058	0.279774	4.72015	2.35667e-06	2.86467e-05	chr4-165220938-165221841
73.9724	1.01599	0.215245	4.72016	2.35664e-06	2.86467e-05	chr8-42330861-42331948
692.877	1.07124	0.226952	4.72014	2.35682e-06	2.86467e-05	chr1-16366805-16367807
163.418	1.10504	0.234113	4.72013	2.35694e-06	2.86467e-05	chr12-49094034-49095150
16.3755	1.29447	0.274247	4.7201	2.35728e-06	2.86475e-05	chr3-54821978-54822949
569.689	1.10758	0.234651	4.72011	2.35718e-06	2.86475e-05	chr4-6462900-6463962
524.901	1.06513	0.225659	4.72008	2.35751e-06	2.86486e-05	chr11-124799985-124800983
496.832	1.05029	0.222516	4.72007	2.35766e-06	2.86487e-05	chr6-117674891-117675860
634.011	1.0846	0.229789	4.72	2.35846e-06	2.86568e-05	chr16-1964409-1965384
27.6082	1.27873	0.27092	4.71993	2.35926e-06	2.86632e-05	chr3-51777598-51779219
324.119	1.13727	0.240951	4.71994	2.35912e-06	2.86632e-05	chr19-52007770-52008703
760.555	1.09515	0.232034	4.71978	2.36095e-06	2.86821e-05	chr17-75784273-75785364
68.1521	1.13866	0.241256	4.71973	2.36157e-06	2.86879e-05	chr20-3248315-3249353
454.158	1.09393	0.23178	4.71968	2.36213e-06	2.86931e-05	chr2-121519521-121520811
84.2461	1.09891	0.232837	4.71967	2.36233e-06	2.86938e-05	chr6-110399367-110400380
288.485	1.07584	0.227948	4.71965	2.36254e-06	2.86947e-05	chr20-33693516-33695104
217.699	1.06441	0.225528	4.71963	2.36279e-06	2.86962e-05	chr14-64636211-64637259
727.904	1.07731	0.228262	4.7196	2.36305e-06	2.86967e-05	chr17-30378440-30379384
89.5991	1.14748	0.243132	4.7196	2.36311e-06	2.86967e-05	chr19-40596591-40597529
106.034	1.11048	0.235296	4.71952	2.36402e-06	2.87061e-05	chr16-80931828-80932803
497.751	1.08122	0.2291	4.71942	2.36517e-06	2.87133e-05	chr1-42846109-42847049
184.604	1.11722	0.236728	4.71942	2.36522e-06	2.87133e-05	chr1-201552686-201553637
533.564	1.08469	0.229836	4.7194	2.36544e-06	2.87133e-05	chr3-72887732-72888723
247.607	1.12335	0.238027	4.71942	2.36522e-06	2.87133e-05	chr6-23650359-23651366
15.1157	1.45771	0.308875	4.71941	2.36533e-06	2.87133e-05	chr10-31210381-31211563
79.3915	1.05656	0.223873	4.71945	2.36478e-06	2.87133e-05	chr12-55071691-55072746
72.0805	1.10037	0.23316	4.71937	2.36578e-06	2.87159e-05	chr5-55693757-55695238
324.565	1.08347	0.229583	4.7193	2.36661e-06	2.87235e-05	chr1-175887565-175888559
61.6659	1.26063	0.267124	4.71929	2.36672e-06	2.87235e-05	chr6-168638310-168639428
192.394	1.11168	0.235562	4.71928	2.36682e-06	2.87235e-05	chr14-41609535-41610649
282.121	1.07574	0.227947	4.71927	2.36698e-06	2.87237e-05	chr7-100450201-100451200
54.8952	1.21302	0.257037	4.71924	2.36728e-06	2.87242e-05	chr3-188646473-188647701
102.412	1.22825	0.260266	4.71921	2.36761e-06	2.87242e-05	chr6-20528010-20529729
63.1945	1.13382	0.240257	4.7192	2.3677e-06	2.87242e-05	chr6-88780527-88781571
493.97	1.12886	0.239205	4.71922	2.36756e-06	2.87242e-05	chr19-2235665-2237244
747.331	1.07316	0.227402	4.71923	2.36744e-06	2.87242e-05	chr19-2268961-2269890
160.2	1.10958	0.235122	4.71919	2.36791e-06	2.87251e-05	chr15-37891482-37892475
420.148	1.07924	0.228694	4.71915	2.36828e-06	2.87262e-05	chr11-236024-237161
111.745	1.16903	0.24772	4.71916	2.36826e-06	2.87262e-05	chr12-105919963-105921004
46.6586	1.24652	0.264142	4.71912	2.3687e-06	2.87297e-05	chr2-190975-191993
69.8815	1.03645	0.219628	4.7191	2.36889e-06	2.87304e-05	chr18-11732697-11733652
169.309	1.17596	0.249195	4.71902	2.36983e-06	2.87401e-05	chr6-79544753-79545642
570.339	1.09047	0.231084	4.71895	2.37067e-06	2.87486e-05	chr11-61791949-61793258
643.763	1.06876	0.226484	4.71893	2.37086e-06	2.87493e-05	chr10-6088539-6089503
203.574	1.08756	0.230471	4.71887	2.37155e-06	2.87559e-05	chr7-101813824-101814709
479.602	1.06509	0.225709	4.71884	2.37192e-06	2.87561e-05	chr5-180860831-180861814
71.4521	1.1068	0.23455	4.71885	2.37181e-06	2.87561e-05	chr6-160306108-160307146
172.394	1.09648	0.232362	4.71882	2.37211e-06	2.87561e-05	chr7-46215730-46216735
232.734	1.05558	0.223696	4.71883	2.37209e-06	2.87561e-05	chr12-124940425-124941330
35.0533	0.953439	0.202051	4.71881	2.37232e-06	2.8757e-05	chr17-2786025-2786990
197.338	1.13365	0.240241	4.71878	2.37265e-06	2.87594e-05	chr1-35715253-35716476
174.65	1.04097	0.220604	4.71872	2.37332e-06	2.87658e-05	chr8-38769758-38770824
138.898	1.18348	0.250809	4.71867	2.37397e-06	2.8772e-05	chr4-173509078-173510055
76.3148	1.22844	0.26034	4.7186	2.37478e-06	2.87801e-05	chr15-76345799-76347875
390.47	1.07039	0.226846	4.71857	2.3751e-06	2.87824e-05	chr12-2876719-2877726
279.714	1.09128	0.231275	4.71855	2.37532e-06	2.87824e-05	chr2-197627739-197628743
216.763	1.1265	0.238739	4.71852	2.37564e-06	2.87824e-05	chr6-26568353-26569336
52.2938	1.22781	0.260211	4.71851	2.37579e-06	2.87824e-05	chr8-57005146-57006431
82.3386	1.11217	0.235702	4.71854	2.3754e-06	2.87824e-05	chr13-61766020-61767056
517.802	1.10335	0.233833	4.71851	2.37574e-06	2.87824e-05	chr17-75645677-75646724
206.453	1.10461	0.234105	4.71844	2.37664e-06	2.87878e-05	chr2-31260475-31262193
448.973	1.11334	0.235955	4.71844	2.37655e-06	2.87878e-05	chr8-140471538-140472594
113.429	1.12946	0.23937	4.71844	2.37655e-06	2.87878e-05	chr17-42289188-42290176
697.866	1.07314	0.227437	4.7184	2.37707e-06	2.87913e-05	chr20-18287888-18288883
73.8969	1.33434	0.282798	4.71836	2.37758e-06	2.87958e-05	chr4-95516225-95517244
267.254	1.06402	0.225508	4.71833	2.37788e-06	2.87978e-05	chr5-36583871-36584978
74.8906	1.346	0.285272	4.7183	2.37821e-06	2.88001e-05	chr1-3422103-3423171
425.141	1.07281	0.227374	4.71826	2.37867e-06	2.88028e-05	chr6-27472582-27473548
510.235	1.08821	0.230638	4.71826	2.37871e-06	2.88028e-05	chr6-46129516-46130462
183.472	1.09162	0.231362	4.71823	2.37903e-06	2.8805e-05	chr5-39131449-39132664
26.1251	1.20809	0.256049	4.71822	2.3792e-06	2.88054e-05	chr20-41380461-41381425
126.558	1.12425	0.23828	4.71819	2.37954e-06	2.88065e-05	chr1-179078830-179079814
167.973	1.06867	0.226501	4.71819	2.37957e-06	2.88065e-05	chr5-95846535-95847586
91.4881	1.12045	0.237476	4.71817	2.3797e-06	2.88065e-05	chrX-100636063-100637193
316.69	1.08832	0.230669	4.71809	2.38065e-06	2.88147e-05	chr3-49719199-49720138
207.189	1.10692	0.234611	4.7181	2.38052e-06	2.88147e-05	chr11-76880058-76881235
899.658	1.03796	0.219998	4.71806	2.38107e-06	2.88181e-05	chr2-61176873-61177864
65.7201	1.18292	0.250723	4.71804	2.38125e-06	2.88186e-05	chr22-30822056-30823074
116.392	1.19423	0.253121	4.71801	2.38162e-06	2.88198e-05	chr5-112283978-112285055
610.06	1.06977	0.226741	4.71801	2.38162e-06	2.88198e-05	chr10-50624298-50625583
681.028	1.07449	0.227748	4.71789	2.38308e-06	2.88291e-05	chr3-52278195-52279134
311.921	1.08745	0.230496	4.71788	2.38315e-06	2.88291e-05	chr6-57960992-57961949
67.3246	1.1685	0.247674	4.71788	2.38315e-06	2.88291e-05	chr7-27172975-27174030
136.163	1.06601	0.225951	4.71787	2.38321e-06	2.88291e-05	chr7-139523274-139524309
27.2193	1.42558	0.302165	4.71789	2.38299e-06	2.88291e-05	chr10-11505509-11506488
28.3327	1.17578	0.249217	4.71791	2.38281e-06	2.88291e-05	chr19-4606762-4607743
162.161	1.0519	0.222964	4.71781	2.38399e-06	2.88369e-05	chr3-113532541-113533591
226.395	1.11089	0.23547	4.71774	2.38475e-06	2.88444e-05	chr1-65687443-65688486
1037.54	1.06213	0.225136	4.71773	2.3849e-06	2.88446e-05	chr17-50866003-50866969
213.145	1.11482	0.236306	4.7177	2.38523e-06	2.88469e-05	chr11-4044709-4045692
116.574	1.06697	0.226164	4.71769	2.38538e-06	2.8847e-05	chr4-98468468-98469399
539.758	1.06363	0.225457	4.71763	2.38603e-06	2.88532e-05	chr3-39107052-39108080
135.64	1.11524	0.236399	4.7176	2.38641e-06	2.88562e-05	chr5-65809908-65810903
151.836	1.06617	0.225999	4.71758	2.38661e-06	2.8857e-05	chr5-134586625-134587566
137.625	1.16721	0.247422	4.71751	2.38754e-06	2.88617e-05	chr3-197124077-197125201
131.114	1.17229	0.248498	4.71748	2.38782e-06	2.88617e-05	chr7-134660089-134661135
230.343	1.13003	0.239539	4.71751	2.38747e-06	2.88617e-05	chr12-106644654-106645667
66.2866	1.14109	0.241886	4.71748	2.38783e-06	2.88617e-05	chr17-5115563-5116762
75.695	1.15482	0.244793	4.71752	2.38741e-06	2.88617e-05	chr19-38564891-38565909
392.656	1.15848	0.245571	4.71749	2.38778e-06	2.88617e-05	chr20-31068004-31068875
132.123	1.1558	0.245011	4.71736	2.38925e-06	2.88771e-05	chr7-150047122-150048632
663.507	1.06066	0.224843	4.71734	2.38953e-06	2.88788e-05	chr5-69093532-69094472
103.106	1.15993	0.245887	4.71731	2.38983e-06	2.88808e-05	chr12-76036723-76037764
147.393	1.10243	0.233703	4.71721	2.39097e-06	2.88866e-05	chr1-183655210-183656169
52.9335	1.15471	0.244787	4.71722	2.39093e-06	2.88866e-05	chr5-14209530-14210583
149.628	1.1592	0.245737	4.71724	2.39063e-06	2.88866e-05	chr7-22451936-22452895
63.2426	1.1131	0.235965	4.71721	2.39104e-06	2.88866e-05	chr18-40583235-40584221
105.5	1.16618	0.247217	4.71723	2.39079e-06	2.88866e-05	chr20-37384330-37385217
354.471	1.05172	0.222954	4.7172	2.39113e-06	2.88866e-05	chrX-80809501-80810495
241.394	1.13856	0.241365	4.71719	2.39129e-06	2.88869e-05	chr6-166330338-166331265
85.7268	1.20749	0.255981	4.7171	2.39226e-06	2.88969e-05	chr13-109243056-109244165
531.799	1.10843	0.234988	4.71696	2.39394e-06	2.89042e-05	chr1-27914198-27915177
277.149	1.09856	0.232894	4.71701	2.39338e-06	2.89042e-05	chr1-32611828-32612781
353.358	1.04757	0.222086	4.71697	2.39382e-06	2.89042e-05	chr2-42047465-42048346
116.723	1.09064	0.231217	4.71696	2.39397e-06	2.89042e-05	chr3-96067805-96069734
332.085	1.05969	0.224652	4.717	2.39343e-06	2.89042e-05	chr5-140690921-140691892
32.0215	1.14746	0.24326	4.71702	2.39325e-06	2.89042e-05	chr16-23504405-23505548
187.095	1.14463	0.242662	4.71698	2.39369e-06	2.89042e-05	chr19-2019279-2020266
660.277	1.0794	0.228831	4.71703	2.39308e-06	2.89042e-05	chr22-37658152-37659113
249.338	1.03552	0.219535	4.71688	2.39494e-06	2.89068e-05	chr1-109655685-109656747
520.537	1.03484	0.219391	4.71685	2.3952e-06	2.89068e-05	chr1-173824101-173825029
120.698	1.16311	0.246584	4.71688	2.39494e-06	2.89068e-05	chr2-20282665-20283657
710.911	1.03575	0.219586	4.71684	2.39542e-06	2.89068e-05	chr2-174486678-174487631
480.432	1.0584	0.224385	4.71689	2.39475e-06	2.89068e-05	chr3-23944704-23945570
239.789	1.14538	0.242825	4.71691	2.39454e-06	2.89068e-05	chr5-170896412-170897531
144.297	1.16638	0.247279	4.71686	2.39507e-06	2.89068e-05	chr19-510382-511287
316.396	1.07772	0.228482	4.71686	2.39514e-06	2.89068e-05	chr20-31603839-31604736
333.465	1.23862	0.262596	4.71684	2.39534e-06	2.89068e-05	chr22-30340679-30341728
173.756	1.29488	0.274525	4.71682	2.39564e-06	2.89078e-05	chr4-25534983-25536180
24.3886	1.22501	0.259714	4.71678	2.39606e-06	2.89112e-05	chr11-105524038-105525138
285.017	1.03769	0.220005	4.71668	2.39721e-06	2.89234e-05	chrX-63350832-63351800
64.2188	1.17027	0.248114	4.71667	2.39741e-06	2.89241e-05	chr22-19629446-19630518
64.4508	1.11072	0.235492	4.71661	2.39811e-06	2.89273e-05	chr8-20434989-20435939
418.502	1.03368	0.219156	4.71662	2.39791e-06	2.89273e-05	chr14-51239771-51240809
353.318	1.10788	0.234889	4.71661	2.39811e-06	2.89273e-05	chr19-53467169-53468185
158.998	1.1146	0.236314	4.7166	2.39822e-06	2.89273e-05	chr20-58850460-58851409
192.935	1.12792	0.239144	4.71648	2.39956e-06	2.89376e-05	chr1-205485184-205486164
245.767	1.06761	0.226357	4.71648	2.39956e-06	2.89376e-05	chr2-64857683-64858660
774.404	1.07691	0.228328	4.7165	2.39932e-06	2.89376e-05	chr7-87059219-87060166
110.061	1.12152	0.237787	4.71648	2.39963e-06	2.89376e-05	chr16-58678156-58679388
92.6219	1.17479	0.249085	4.71645	2.39998e-06	2.89402e-05	chr20-47196138-47197181
1171.64	1.05184	0.223016	4.71644	2.40013e-06	2.89403e-05	chr12-50111478-50112413
619.684	1.11051	0.235456	4.71641	2.40037e-06	2.89417e-05	chr1-155127097-155128232
138.805	1.17571	0.249282	4.71638	2.4008e-06	2.89451e-05	chr17-75059415-75061011
97.2976	1.17019	0.248114	4.71633	2.40142e-06	2.89453e-05	chr1-171655051-171656095
289.564	1.07322	0.227553	4.71634	2.40126e-06	2.89453e-05	chr2-45610796-45611648
194.034	1.19778	0.253964	4.71632	2.40145e-06	2.89453e-05	chr3-197567703-197568855
1096.2	1.05024	0.222682	4.71632	2.4015e-06	2.89453e-05	chr7-35037183-35038176
407.203	1.06765	0.226371	4.71636	2.40098e-06	2.89453e-05	chr17-4987122-4988099
450.727	1.12712	0.23899	4.71618	2.40312e-06	2.89564e-05	chr1-31694539-31695491
417.091	1.09829	0.232876	4.71621	2.40282e-06	2.89564e-05	chr5-140042758-140043801
83.7448	1.0841	0.229868	4.71619	2.40301e-06	2.89564e-05	chr7-119197536-119198521
1024.68	1.07444	0.227819	4.71619	2.40299e-06	2.89564e-05	chr14-91060326-91061278
425.304	1.0874	0.230567	4.71622	2.40269e-06	2.89564e-05	chr19-36837953-36838972
43.8919	1.1526	0.244394	4.71617	2.4033e-06	2.89566e-05	chr10-3349979-3351414
40.6334	1.28304	0.272051	4.71616	2.40341e-06	2.89566e-05	chr10-101672212-101673206
465.234	1.05341	0.223362	4.71612	2.40379e-06	2.89595e-05	chr1-212414261-212415301
673.71	1.07778	0.228533	4.71608	2.40435e-06	2.89643e-05	chr3-47802634-47803683
14.9695	1.36022	0.288422	4.71607	2.40446e-06	2.89643e-05	chr15-60682385-60683485
78.2302	1.1741	0.248961	4.71601	2.40519e-06	2.89714e-05	chr10-76035456-76036967
400.058	1.05565	0.223847	4.71594	2.40596e-06	2.8974e-05	chr4-4541568-4542539
124.54	1.08995	0.231121	4.71594	2.40596e-06	2.8974e-05	chr6-21588909-21589885
89.4083	1.13137	0.239902	4.71596	2.40568e-06	2.8974e-05	chr11-84308249-84309259
78.8047	1.36261	0.288935	4.71596	2.40571e-06	2.8974e-05	chr13-82797543-82798594
128.663	1.17831	0.249864	4.71579	2.40773e-06	2.89937e-05	chr12-75848140-75849378
172.191	1.09947	0.233148	4.71576	2.40805e-06	2.89959e-05	chr13-114226443-114227376
166.349	1.09781	0.232799	4.71572	2.40854e-06	2.90001e-05	chr4-36256225-36257225
224.449	1.08665	0.230434	4.71565	2.40937e-06	2.90068e-05	chr7-103279881-103280888
70.4823	1.20243	0.254985	4.71566	2.40924e-06	2.90068e-05	chrX-9635140-9636219
112.023	1.05497	0.22372	4.71561	2.40987e-06	2.90096e-05	chr3-159902680-159903803
549.168	1.0958	0.232377	4.7156	2.41002e-06	2.90096e-05	chr12-124745597-124746571
687.601	1.06392	0.225617	4.71561	2.4099e-06	2.90096e-05	chr22-20916804-20918566
123.946	1.10803	0.234972	4.71556	2.41041e-06	2.90127e-05	chr2-27118349-27119436
66.4193	1.19034	0.252431	4.71549	2.41125e-06	2.90185e-05	chr6-79450402-79451465
236.449	1.01937	0.216176	4.71549	2.41131e-06	2.90185e-05	chr6-138403811-138404841
118.79	1.13322	0.240319	4.71549	2.41127e-06	2.90185e-05	chr22-23539188-23540172
247.444	1.11651	0.236776	4.71546	2.41168e-06	2.90212e-05	chr5-79990629-79991644
306.533	1.1284	0.239299	4.71544	2.41184e-06	2.90212e-05	chr7-7228656-7230330
427.987	1.0979	0.232832	4.71542	2.41209e-06	2.90212e-05	chr7-32070491-32071446
1059.5	1.05904	0.224592	4.71542	2.41208e-06	2.90212e-05	chr7-77798201-77799200
85.0174	1.13796	0.241332	4.71533	2.41322e-06	2.90272e-05	chr1-66995795-66996763
34.307	1.19557	0.253549	4.71536	2.41289e-06	2.90272e-05	chr2-65198507-65199569
279.344	1.2998	0.275658	4.71526	2.41401e-06	2.90272e-05	chr2-169363606-169365078
652.874	1.07542	0.228067	4.71534	2.41303e-06	2.90272e-05	chr2-199458943-199460015
157.468	1.13867	0.241483	4.71531	2.41344e-06	2.90272e-05	chr6-78629015-78630028
534.401	1.09722	0.232696	4.71526	2.41407e-06	2.90272e-05	chr10-101818012-101819017
368.519	1.06783	0.226463	4.71525	2.4141e-06	2.90272e-05	chr11-64250964-64251939
85.0374	1.12072	0.237679	4.71525	2.41411e-06	2.90272e-05	chr16-8660607-8661614
32.9009	1.24981	0.265051	4.71535	2.41298e-06	2.90272e-05	chr22-24975763-24976862
382.882	1.02911	0.218249	4.7153	2.41355e-06	2.90272e-05	chrX-104165975-104166936
278.985	1.06296	0.225428	4.71529	2.41371e-06	2.90272e-05	chrX-154428180-154429126
86.2088	1.09608	0.232455	4.71524	2.41429e-06	2.90278e-05	chr16-11297340-11298319
551.609	1.06165	0.225158	4.71516	2.41524e-06	2.90295e-05	chr1-111755218-111756229
528.356	1.05775	0.22433	4.71516	2.41517e-06	2.90295e-05	chr1-151611651-151612598
176.291	1.17065	0.248275	4.71514	2.41541e-06	2.90295e-05	chr7-55469163-55470200
356.223	1.0936	0.231932	4.71518	2.41494e-06	2.90295e-05	chr17-7627337-7628282
998.136	1.13139	0.239948	4.71515	2.41535e-06	2.90295e-05	chr17-28950975-28952946
48.0875	1.26282	0.267821	4.71515	2.41529e-06	2.90295e-05	chr17-40224166-40225344
182.955	1.19845	0.254171	4.71515	2.41538e-06	2.90295e-05	chr17-72697297-72698360
86.2497	1.11415	0.236292	4.71513	2.41556e-06	2.90298e-05	chr10-101049925-101050937
622.18	1.05284	0.223293	4.71504	2.4166e-06	2.90389e-05	chr3-129439628-129440603
138.292	1.20412	0.255378	4.71505	2.41651e-06	2.90389e-05	chr17-64988303-64989914
353.984	1.05717	0.224212	4.71503	2.41679e-06	2.90395e-05	chrX-53683741-53684691
111.039	1.12546	0.238698	4.71498	2.41729e-06	2.90406e-05	chr2-104405969-104407016
491.795	1.07542	0.228084	4.715	2.41709e-06	2.90406e-05	chr2-128318536-128319457
75.0796	1.08789	0.23073	4.71499	2.4172e-06	2.90406e-05	chr18-34350516-34351553
635.602	1.08138	0.22935	4.71496	2.41753e-06	2.90417e-05	chr11-72793437-72794419
775.798	1.06402	0.225672	4.7149	2.41824e-06	2.90487e-05	chr22-19122061-19122969
1250.21	1.05357	0.223456	4.71489	2.41847e-06	2.90498e-05	chr6-154732892-154734490
35.628	1.18142	0.250574	4.71484	2.41905e-06	2.90551e-05	chr8-81306186-81307214
94.4988	1.10355	0.23406	4.7148	2.41944e-06	2.90581e-05	chr5-154467428-154468413
24.7758	1.16913	0.24797	4.71479	2.41958e-06	2.90581e-05	chr12-46224000-46225047
8.97682	1.41911	0.300997	4.71471	2.42061e-06	2.90688e-05	chr13-76707879-76708837
88.6316	1.09336	0.231907	4.71467	2.42103e-06	2.90721e-05	chr18-33839327-33840445
404.466	1.06978	0.226914	4.71448	2.42324e-06	2.90795e-05	chr1-23867794-23868797
299.361	1.10131	0.233602	4.71446	2.42351e-06	2.90795e-05	chr1-56477137-56478139
717.008	1.05885	0.224597	4.71445	2.42364e-06	2.90795e-05	chr1-145957476-145958419
626.161	1.04649	0.221974	4.71444	2.42372e-06	2.90795e-05	chr2-62705128-62706086
347.453	1.05534	0.223847	4.71456	2.42232e-06	2.90795e-05	chr3-45995309-45996213
159.374	1.1295	0.239582	4.71449	2.42321e-06	2.90795e-05	chr4-123106593-123108194
69.7092	1.14878	0.243667	4.71454	2.42258e-06	2.90795e-05	chr6-114109098-114110122
308.232	1.08836	0.230851	4.71454	2.42258e-06	2.90795e-05	chr8-129628121-129629185
696.288	1.06645	0.226207	4.71451	2.42296e-06	2.90795e-05	chr9-5832461-5833477
535.383	1.08249	0.229609	4.71448	2.42335e-06	2.90795e-05	chr9-36036463-36037401
73.6268	1.07615	0.228267	4.71445	2.42361e-06	2.90795e-05	chr11-44047779-44048796
75.5472	1.10626	0.234649	4.71453	2.42266e-06	2.90795e-05	chr11-102615316-102616407
1022.57	1.06234	0.225334	4.71452	2.42282e-06	2.90795e-05	chr12-113220844-113221778
213.386	1.1234	0.238285	4.71453	2.42274e-06	2.90795e-05	chr14-96741131-96742133
187.776	1.10293	0.233942	4.71456	2.42233e-06	2.90795e-05	chrX-37685352-37686378
67.9256	1.12069	0.237715	4.71443	2.42392e-06	2.90803e-05	chr3-308530-309571
211.995	1.17879	0.250039	4.71441	2.42412e-06	2.9081e-05	chr2-182522208-182523692
155.625	1.1326	0.240242	4.7144	2.42427e-06	2.90811e-05	chr12-53352309-53353271
119.859	1.20019	0.254583	4.71434	2.42494e-06	2.90875e-05	chr1-44020988-44022481
152.009	1.12756	0.239178	4.71432	2.42521e-06	2.90885e-05	chr5-18465715-18466735
529.056	1.04807	0.222316	4.71431	2.4253e-06	2.90885e-05	chr21-37563438-37564451
142.081	1.06506	0.225925	4.71422	2.42634e-06	2.90954e-05	chr1-211515159-211516099
591.528	1.08142	0.229394	4.71423	2.4263e-06	2.90954e-05	chr2-24490731-24491903
29.1498	1.13072	0.239852	4.71422	2.42643e-06	2.90954e-05	chr12-10354121-10355191
158.561	1.10576	0.234558	4.71424	2.42618e-06	2.90954e-05	chr19-11339138-11340085
627.309	1.0666	0.226252	4.71419	2.42678e-06	2.9098e-05	chr20-25696336-25697241
592.036	1.05999	0.224853	4.71416	2.42716e-06	2.90981e-05	chr6-110815021-110816099
114.755	1.29655	0.275032	4.71417	2.42699e-06	2.90981e-05	chr6-113317610-113318881
141.317	1.10735	0.2349	4.71414	2.42735e-06	2.90981e-05	chr7-31883385-31884381
617.842	1.06316	0.225526	4.71414	2.4273e-06	2.90981e-05	chr10-110567088-110568144
498.892	1.07653	0.228363	4.7141	2.42779e-06	2.90984e-05	chr16-89657364-89658335
63.6362	1.13162	0.240049	4.71411	2.42772e-06	2.90984e-05	chr18-70031623-70032641
241.475	1.14617	0.243135	4.71412	2.42755e-06	2.90984e-05	chr22-25447515-25448511
389.229	1.10701	0.234831	4.71408	2.42805e-06	2.90994e-05	chr5-173572719-173573702
378.916	1.05948	0.224749	4.71407	2.42815e-06	2.90994e-05	chr12-56152007-56152940
68.1289	1.19228	0.252922	4.71403	2.4287e-06	2.91012e-05	chr4-13766653-13767774
765.688	1.05523	0.223849	4.71404	2.42857e-06	2.91012e-05	chr9-35657685-35658782
459.156	1.08824	0.230852	4.71402	2.42872e-06	2.91012e-05	chr19-10105842-10106796
32.0124	1.15571	0.245167	4.71396	2.42952e-06	2.91075e-05	chr9-80409741-80410765
121.448	1.30417	0.276661	4.71397	2.42941e-06	2.91075e-05	chr17-13921717-13922793
106.094	1.20291	0.255182	4.71392	2.42994e-06	2.91109e-05	chr2-231341809-231342820
958.359	1.05203	0.223178	4.71388	2.43042e-06	2.91141e-05	chr2-201451193-201452152
764.652	1.09665	0.232643	4.71388	2.43048e-06	2.91141e-05	chr7-100538581-100539568
635.866	1.04534	0.221759	4.71386	2.43072e-06	2.91153e-05	chr16-660436-661411
979.399	1.07563	0.228187	4.71382	2.43119e-06	2.91183e-05	chr4-1346614-1347633
93.7052	1.1435	0.242586	4.71381	2.43125e-06	2.91183e-05	chr7-127582145-127583108
518.151	1.08493	0.230161	4.71376	2.43185e-06	2.91224e-05	chr10-22320277-22321412
767.997	1.06439	0.225806	4.71376	2.43187e-06	2.91224e-05	chr22-41091191-41092102
79.1675	1.11358	0.236243	4.71371	2.43243e-06	2.91275e-05	chr11-78022268-78023541
424.015	1.10141	0.233664	4.71368	2.43288e-06	2.91278e-05	chr2-235384363-235385352
361.857	1.04683	0.222083	4.71368	2.43287e-06	2.91278e-05	chr17-19237055-19238427
402.192	1.09093	0.231438	4.71369	2.43269e-06	2.91278e-05	chr20-63980585-63981576
53.6372	1.33258	0.282712	4.71357	2.43413e-06	2.91402e-05	chr7-101602135-101603126
422.994	1.08714	0.23064	4.71356	2.4343e-06	2.91402e-05	chr9-128364637-128365624
764.578	1.0627	0.225456	4.71355	2.43433e-06	2.91402e-05	chr22-20858376-20859302
210.292	1.08435	0.230052	4.71352	2.43473e-06	2.91426e-05	chr3-77038152-77039105
524.739	1.07058	0.227132	4.71349	2.43515e-06	2.91426e-05	chr16-78099123-78100295
79.4938	1.06812	0.22661	4.71348	2.43522e-06	2.91426e-05	chr18-60552504-60553639
732.601	1.08955	0.231155	4.71351	2.4349e-06	2.91426e-05	chr19-18152407-18153606
148.604	1.18486	0.251376	4.71349	2.43507e-06	2.91426e-05	chr20-56702923-56703901
414.834	1.06682	0.226334	4.71346	2.43548e-06	2.9144e-05	chr6-3848679-3850701
187.15	1.1049	0.234414	4.71344	2.43569e-06	2.91448e-05	chr9-131402459-131403450
75.8685	1.10308	0.234031	4.71342	2.43595e-06	2.91463e-05	chr11-5380473-5381499
122.74	1.1139	0.236326	4.71339	2.43634e-06	2.91494e-05	chr11-3216852-3217790
185.462	1.28396	0.272408	4.71337	2.43655e-06	2.91502e-05	chr12-93813715-93814747
954.845	1.02535	0.217542	4.71335	2.43681e-06	2.91516e-05	chr3-131381250-131382225
124.436	1.09629	0.232593	4.71332	2.43708e-06	2.91532e-05	chr2-86368019-86369016
102.69	1.15901	0.245904	4.71324	2.43805e-06	2.9161e-05	chr7-156946973-156947990
120.999	1.23918	0.262915	4.71324	2.43808e-06	2.9161e-05	chr10-51768588-51769590
62.4022	1.02271	0.216987	4.71323	2.43815e-06	2.9161e-05	chr15-64883667-64884716
105.121	1.13345	0.240483	4.71321	2.43847e-06	2.91631e-05	chr21-36388539-36389554
403.383	1.07874	0.22888	4.71313	2.43942e-06	2.91729e-05	chr16-25106507-25107589
640.091	1.0983	0.233032	4.7131	2.43975e-06	2.91749e-05	chr6-36593790-36594719
587.128	1.06489	0.225944	4.71307	2.44014e-06	2.91749e-05	chr7-130440580-130441593
191.701	1.15046	0.2441	4.71308	2.44003e-06	2.91749e-05	chr8-26589215-26590287
340.023	1.10157	0.233726	4.71308	2.44003e-06	2.91749e-05	chr14-102304631-102305612
46.2397	1.20734	0.256173	4.71299	2.4411e-06	2.91846e-05	chr15-40216938-40217876
64.1543	1.12821	0.239384	4.71298	2.44125e-06	2.91847e-05	chr5-38445266-38446496
75.6061	1.17864	0.250085	4.71296	2.44139e-06	2.91847e-05	chr2-232444182-232445349
133.479	1.05795	0.22448	4.71291	2.44203e-06	2.91879e-05	chr3-46892088-46893130
723.001	1.04023	0.220719	4.71293	2.44184e-06	2.91879e-05	chr4-158768517-158769469
155.829	1.21477	0.257753	4.7129	2.44212e-06	2.91879e-05	chr5-16580216-16581464
78.8753	1.16925	0.248096	4.7129	2.44221e-06	2.91879e-05	chr16-71610729-71611858
328.891	1.06953	0.226939	4.71287	2.44253e-06	2.919e-05	chr20-31879428-31880414
288.58	1.09762	0.232904	4.71278	2.44364e-06	2.91996e-05	chr3-44049706-44050746
285.687	1.09016	0.23132	4.71279	2.4435e-06	2.91996e-05	chr10-55410242-55411199
410.286	1.08463	0.230147	4.71277	2.44374e-06	2.91996e-05	chr20-49218837-49219805
385.149	1.08782	0.230824	4.71275	2.44394e-06	2.92003e-05	chr1-27872081-27873012
608.187	1.10564	0.234608	4.71274	2.44414e-06	2.9201e-05	chr22-27641856-27642869
130.445	1.17664	0.249676	4.71267	2.44486e-06	2.92063e-05	chr13-97506149-97507174
585.247	1.07436	0.227972	4.71268	2.44476e-06	2.92063e-05	chr16-87316841-87317888
22.7652	1.16833	0.247914	4.71264	2.44524e-06	2.92092e-05	chr9-122320174-122321174
436.791	1.09574	0.232512	4.71262	2.44546e-06	2.92095e-05	chr2-85611237-85612529
123.201	1.14817	0.243636	4.71262	2.44555e-06	2.92095e-05	chr10-513900-514937
49.0967	1.20318	0.255314	4.71256	2.4462e-06	2.92117e-05	chr1-203115844-203116890
481.984	1.07061	0.227182	4.71258	2.44602e-06	2.92117e-05	chr2-85420418-85421369
386.564	1.20226	0.255119	4.71256	2.44628e-06	2.92117e-05	chr4-87839031-87840943
265.038	1.11029	0.235602	4.71257	2.44612e-06	2.92117e-05	chr5-154947375-154948346
19.1371	1.48442	0.314999	4.71246	2.44746e-06	2.92149e-05	chr1-161784668-161785641
130.421	1.1021	0.23387	4.71245	2.44753e-06	2.92149e-05	chr2-199979568-199980590
209.788	1.10585	0.234664	4.71248	2.44719e-06	2.92149e-05	chr3-152361784-152362841
142.115	1.07297	0.227686	4.71251	2.4469e-06	2.92149e-05	chr9-32881459-32882480
777.334	1.04925	0.222652	4.71252	2.44676e-06	2.92149e-05	chr9-69671933-69673344
340.511	1.0862	0.230494	4.71247	2.44738e-06	2.92149e-05	chr11-66069704-66070759
86.4922	1.09349	0.232041	4.71247	2.44734e-06	2.92149e-05	chrX-65668265-65669279
68.0543	1.10207	0.233865	4.71241	2.44806e-06	2.92166e-05	chr7-34320717-34321757
124.327	1.12562	0.238864	4.71241	2.44809e-06	2.92166e-05	chr10-46786405-46787603
420.226	1.12382	0.238482	4.71241	2.44806e-06	2.92166e-05	chr17-29212515-29213621
620.755	1.03832	0.220339	4.71238	2.44845e-06	2.92193e-05	chr6-155314087-155315066
60.0669	1.09708	0.232813	4.71227	2.44972e-06	2.92327e-05	chr5-50750764-50751893
79.8871	1.38535	0.293989	4.71224	2.45008e-06	2.92354e-05	chr2-22036969-22038008
105.619	1.11987	0.237653	4.71221	2.45041e-06	2.9237e-05	chr2-130963296-130964352
92.5754	1.10745	0.235018	4.71221	2.4505e-06	2.9237e-05	chr8-138193555-138194629
85.1492	1.12053	0.237795	4.71216	2.451e-06	2.92414e-05	chr17-80082381-80083433
152.095	1.12936	0.239669	4.71215	2.45117e-06	2.92417e-05	chr21-17853219-17854217
74.5399	1.09863	0.233149	4.71213	2.4514e-06	2.92428e-05	chr6-107657578-107658668
413.189	1.09467	0.23231	4.7121	2.4518e-06	2.92437e-05	chr1-231240764-231241729
158.071	1.10751	0.235036	4.71209	2.45189e-06	2.92437e-05	chr10-70196964-70198007
39.3263	1.19729	0.254089	4.71211	2.45164e-06	2.92437e-05	chr20-44246823-44247806
484.735	1.11664	0.236975	4.71206	2.45223e-06	2.92461e-05	chr19-34733585-34734712
109.044	1.13827	0.241571	4.71193	2.45377e-06	2.92595e-05	chr1-159160707-159161785
25.0118	1.47631	0.313311	4.71195	2.45357e-06	2.92595e-05	chr2-117955956-117957093
90.1404	1.19777	0.254199	4.71194	2.45369e-06	2.92595e-05	chr13-39072421-39073467
52.5861	1.05861	0.224668	4.71187	2.45458e-06	2.92635e-05	chr2-161625243-161626502
920.601	1.0757	0.228294	4.71188	2.4544e-06	2.92635e-05	chr10-102917694-102918667
107.24	1.11515	0.236666	4.71188	2.45436e-06	2.92635e-05	chr11-102612686-102613649
469.406	1.07324	0.227775	4.71185	2.45481e-06	2.92635e-05	chr19-2739626-2740577
93.8249	1.15593	0.245324	4.71185	2.45479e-06	2.92635e-05	chrX-21985023-21985961
793.104	1.07498	0.228145	4.71181	2.45522e-06	2.9265e-05	chr1-1374887-1375845
91.0976	1.13868	0.241666	4.71181	2.45531e-06	2.9265e-05	chr2-230159758-230160809
357.268	1.21869	0.258647	4.71179	2.45549e-06	2.9265e-05	chr8-122782222-122783168
424.946	1.11834	0.237349	4.7118	2.45536e-06	2.9265e-05	chr9-126298042-126299063
373.66	1.07837	0.228866	4.71178	2.45565e-06	2.92653e-05	chr18-21611826-21612794
175.582	1.10607	0.23475	4.71169	2.45676e-06	2.92764e-05	chr7-151303182-151304123
559.664	1.09132	0.23162	4.71168	2.45687e-06	2.92764e-05	chr8-97375455-97376450
10.5798	1.37573	0.291986	4.71162	2.45755e-06	2.92812e-05	chr15-66981524-66982598
128.43	1.15296	0.244706	4.71162	2.45753e-06	2.92812e-05	chrX-131288808-131289750
504.183	1.08332	0.229926	4.71161	2.45772e-06	2.92817e-05	chr6-41786091-41787023
60.6859	1.29337	0.27451	4.71154	2.45846e-06	2.92881e-05	chr13-39349185-39350248
358.073	1.03935	0.220597	4.71154	2.45854e-06	2.92881e-05	chrX-155026461-155027446
609.515	1.1296	0.239754	4.7115	2.45897e-06	2.92899e-05	chr10-72044209-72045187
926.664	1.07772	0.228741	4.7115	2.45897e-06	2.92899e-05	chr19-40444080-40445077
129.103	1.09892	0.233244	4.71149	2.45916e-06	2.92904e-05	chr8-38184116-38185106
392.975	1.06183	0.225376	4.71137	2.46059e-06	2.92908e-05	chr1-27603640-27604633
44.769	1.32795	0.281862	4.71134	2.46088e-06	2.92908e-05	chr4-137520902-137521960
148.77	1.08939	0.231225	4.71137	2.46052e-06	2.92908e-05	chr5-172380798-172381790
598.633	1.04974	0.222809	4.71138	2.46047e-06	2.92908e-05	chr7-5530328-5531252
118.464	1.2006	0.254828	4.71143	2.45984e-06	2.92908e-05	chr7-103406588-103407524
50.3237	1.10871	0.235327	4.71133	2.461e-06	2.92908e-05	chr11-77183024-77185008
61.5618	1.18914	0.252399	4.71136	2.46074e-06	2.92908e-05	chr15-58182148-58183296
462.953	1.09084	0.23153	4.71146	2.45949e-06	2.92908e-05	chr16-3880435-3881419
278.708	1.09325	0.232041	4.71143	2.45985e-06	2.92908e-05	chr17-28897037-28898030
553.106	1.13549	0.241008	4.7114	2.4602e-06	2.92908e-05	chr17-57935202-57936202
63.0429	1.20043	0.254792	4.71141	2.4601e-06	2.92908e-05	chr19-18671944-18673081
36.7617	1.06192	0.225395	4.71138	2.46039e-06	2.92908e-05	chr20-24948786-24949941
232.246	1.09003	0.231361	4.71138	2.46045e-06	2.92908e-05	chrX-119871264-119872261
118.613	1.13631	0.241188	4.71131	2.46131e-06	2.92928e-05	chr14-104735827-104736839
76.5301	1.16676	0.247653	4.71129	2.46155e-06	2.9293e-05	chr7-139074751-139075735
95.5858	1.12264	0.238288	4.71128	2.46161e-06	2.9293e-05	chr17-68462587-68463586
25.9051	1.3899	0.295018	4.71124	2.46219e-06	2.92978e-05	chr8-74283527-74284643
860.176	1.0532	0.223551	4.71123	2.46228e-06	2.92978e-05	chr10-931395-932335
499.809	1.0502	0.222919	4.71115	2.46326e-06	2.93012e-05	chr2-62505545-62506538
621.935	1.06065	0.225135	4.71116	2.4631e-06	2.93012e-05	chr5-95730815-95732299
88.3684	1.21472	0.257841	4.71113	2.4635e-06	2.93012e-05	chr7-10854517-10856031
282.22	1.13907	0.24178	4.71118	2.46281e-06	2.93012e-05	chr10-126838885-126839870
165.559	1.09814	0.233094	4.71113	2.46343e-06	2.93012e-05	chr11-96306851-96308039
80.2072	1.09033	0.231435	4.71117	2.46304e-06	2.93012e-05	chr12-123618184-123619157
534.379	1.07639	0.228479	4.71112	2.46355e-06	2.93012e-05	chr16-3123970-3124922
465.174	1.0686	0.226826	4.7111	2.46378e-06	2.93023e-05	chr16-4766739-4767662
62.6672	1.18105	0.250696	4.71107	2.46419e-06	2.93055e-05	chr5-118968507-118969545
367.979	1.14044	0.242082	4.71096	2.46551e-06	2.93179e-05	chr17-57926752-57927810
642.421	1.09807	0.233088	4.71096	2.46547e-06	2.93179e-05	chr19-17747220-17748148
181.661	1.10861	0.235329	4.7109	2.46627e-06	2.93246e-05	chr19-55585438-55586439
194.721	1.08334	0.229965	4.71089	2.46635e-06	2.93246e-05	chrX-155263846-155264852
236.269	1.13862	0.241707	4.71074	2.46816e-06	2.93444e-05	chr16-19851146-19852126
415.21	1.07198	0.227565	4.71067	2.46898e-06	2.93507e-05	chr6-135054406-135055379
225.513	1.13042	0.23997	4.71068	2.46891e-06	2.93507e-05	chr12-124320686-124321671
245.124	1.09627	0.232721	4.71066	2.46918e-06	2.93507e-05	chr15-34436519-34438407
252.547	1.04188	0.221175	4.71065	2.46925e-06	2.93507e-05	chrX-47361548-47362682
20.8053	1.45218	0.308278	4.71061	2.46971e-06	2.93528e-05	chr2-10883167-10884343
496.737	1.06465	0.226011	4.71062	2.46965e-06	2.93528e-05	chr22-31753409-31754343
395.827	1.06752	0.226626	4.71051	2.47101e-06	2.93666e-05	chr3-48300932-48301936
208.225	1.10461	0.234502	4.71047	2.47152e-06	2.93693e-05	chr4-15101017-15102060
356.625	1.13209	0.240336	4.71047	2.47142e-06	2.93693e-05	chr10-68599986-68600957
138.459	1.13388	0.240717	4.71042	2.47208e-06	2.93712e-05	chr1-72197646-72198624
145.83	1.06939	0.227027	4.71043	2.472e-06	2.93712e-05	chr1-113140327-113141487
148.204	1.22143	0.259304	4.71042	2.47209e-06	2.93712e-05	chr7-28733098-28734091
519.736	1.08516	0.230376	4.71038	2.47255e-06	2.9375e-05	chr1-3856731-3857714
300.676	1.07974	0.229227	4.71036	2.47283e-06	2.93766e-05	chr19-13774037-13775079
126.006	1.1041	0.234404	4.71025	2.47408e-06	2.93865e-05	chr9-113463145-113464357
93.6125	1.14021	0.242069	4.71026	2.47401e-06	2.93865e-05	chr14-36666108-36667154
110.669	1.03206	0.219107	4.71028	2.47382e-06	2.93865e-05	chr22-36156405-36157597
126.591	1.11917	0.237606	4.71021	2.47465e-06	2.93916e-05	chr4-59818432-59819519
110.244	1.17573	0.249616	4.71016	2.47518e-06	2.93962e-05	chr17-60613282-60614367
97.6589	1.04379	0.221605	4.71012	2.47575e-06	2.94013e-05	chr6-26025937-26026799
530.446	1.07415	0.228054	4.71008	2.47617e-06	2.94047e-05	chr5-134873973-134874903
43.0322	1.0667	0.226472	4.71006	2.47641e-06	2.94058e-05	chr3-104903667-104904698
306.969	1.10167	0.233899	4.71002	2.47693e-06	2.94103e-05	chr18-79378623-79379588
41.4193	1.06716	0.226575	4.70996	2.4777e-06	2.94129e-05	chr1-207890062-207891115
620.47	1.06485	0.226085	4.70997	2.47759e-06	2.94129e-05	chr6-109381863-109383106
225.173	1.09735	0.232986	4.70994	2.47784e-06	2.94129e-05	chr8-17648383-17649376
8.84857	1.22796	0.260713	4.70999	2.47729e-06	2.94129e-05	chr14-31962645-31963616
55.1936	1.08619	0.230616	4.70994	2.47785e-06	2.94129e-05	chr14-95269373-95270360
147.815	1.11699	0.23716	4.70988	2.47864e-06	2.94207e-05	chr2-239285000-239286010
555.593	1.09542	0.232581	4.70985	2.47897e-06	2.9423e-05	chr11-62770960-62772004
251.987	1.13746	0.241508	4.70983	2.47927e-06	2.94241e-05	chr1-230909897-230910905
113.124	1.08447	0.230258	4.70979	2.47977e-06	2.94241e-05	chr7-97927959-97928870
99.4577	1.19556	0.253845	4.70979	2.47971e-06	2.94241e-05	chr14-78959352-78960333
74.1332	1.26494	0.268576	4.70979	2.47971e-06	2.94241e-05	chr17-77185877-77186882
138.998	1.08867	0.23115	4.7098	2.47959e-06	2.94241e-05	chr20-25336324-25337349
153.223	1.17944	0.250423	4.70977	2.47993e-06	2.94241e-05	chr5-150272337-150273363
801.899	1.07811	0.228909	4.70976	2.48005e-06	2.94241e-05	chr15-44194854-44195762
559.111	1.08154	0.229639	4.70973	2.48049e-06	2.94245e-05	chr5-134904444-134905368
35.77	1.36108	0.288993	4.70973	2.4805e-06	2.94245e-05	chr17-65143588-65144715
460.952	1.06998	0.227185	4.70973	2.48043e-06	2.94245e-05	chr20-57395277-57396251
667.919	1.0685	0.226874	4.70967	2.48119e-06	2.94254e-05	chr2-167292391-167293475
37.3742	1.20654	0.256183	4.70968	2.48112e-06	2.94254e-05	chr6-144683173-144684237
273.52	1.10759	0.235172	4.70969	2.48095e-06	2.94254e-05	chr11-46593452-46594448
372.488	1.07523	0.228302	4.7097	2.48086e-06	2.94254e-05	chr17-4703649-4704639
93.5592	1.08568	0.230521	4.70966	2.48128e-06	2.94254e-05	chr20-15475156-15476149
470.836	1.04869	0.222669	4.70964	2.48156e-06	2.94271e-05	chr11-6603311-6604219
51.5082	1.00806	0.214042	4.70961	2.48187e-06	2.94279e-05	chr9-94638889-94640051
400.049	1.07737	0.22876	4.7096	2.48205e-06	2.94279e-05	chr12-112116259-112117183
669.792	1.0784	0.228978	4.7096	2.48205e-06	2.94279e-05	chr16-2911452-2912390
128.254	1.10291	0.234184	4.70957	2.48238e-06	2.94285e-05	chr4-52750634-52751893
563.293	1.07404	0.228055	4.70957	2.48237e-06	2.94285e-05	chr5-131634773-131635806
871.379	1.08044	0.229415	4.70954	2.48271e-06	2.94307e-05	chr9-132354609-132355557
123.739	1.06151	0.225398	4.7095	2.48325e-06	2.94355e-05	chr12-72016678-72017690
67.2681	0.967179	0.205368	4.70948	2.48349e-06	2.94366e-05	chr13-42991654-42992662
362.815	1.09988	0.233549	4.70942	2.48422e-06	2.94436e-05	chr19-36687008-36688004
396.036	1.10095	0.233777	4.7094	2.48443e-06	2.94444e-05	chr11-116772492-116773492
31.1507	1.10379	0.234384	4.70935	2.48514e-06	2.94512e-05	chr17-64325876-64326998
159.111	1.20971	0.256876	4.70931	2.48558e-06	2.94531e-05	chr15-101675619-101677961
245.616	1.04287	0.221449	4.70932	2.48547e-06	2.94531e-05	chr18-35376643-35377605
223.396	1.07142	0.227514	4.70925	2.48636e-06	2.94606e-05	chr1-151189681-151190650
218.063	1.04031	0.22091	4.70921	2.48682e-06	2.94637e-05	chr3-46979172-46980161
24.6971	1.30697	0.277536	4.7092	2.4869e-06	2.94637e-05	chr16-57829355-57830392
68.532	1.24055	0.263434	4.70916	2.48738e-06	2.94678e-05	chr2-138272903-138273958
300.266	1.14069	0.242229	4.70913	2.48773e-06	2.94702e-05	chr19-53131776-53133232
444.206	1.11684	0.237168	4.70907	2.48846e-06	2.94772e-05	chr5-181243594-181244592
548.169	1.07278	0.227813	4.70905	2.4887e-06	2.9478e-05	chr6-17599953-17600834
885.252	1.06502	0.226166	4.70905	2.4888e-06	2.9478e-05	chr11-10808556-10809576
820.238	1.04191	0.221263	4.70894	2.49011e-06	2.94818e-05	chr1-180631610-180632574
247.414	1.07464	0.228211	4.70898	2.48965e-06	2.94818e-05	chr2-231348636-231349752
280.391	1.12746	0.239428	4.70895	2.49001e-06	2.94818e-05	chr7-73005436-73006395
515.755	1.09394	0.23231	4.70897	2.48968e-06	2.94818e-05	chr11-111976830-111977782
46.4905	1.08617	0.23066	4.70896	2.48984e-06	2.94818e-05	chr11-125516899-125517912
401.072	1.11863	0.237552	4.70898	2.48955e-06	2.94818e-05	chr15-41659973-41660944
156.783	1.12278	0.238434	4.70897	2.48977e-06	2.94818e-05	chr15-89057144-89058169
905.423	1.06356	0.225861	4.70892	2.49033e-06	2.94828e-05	chr16-2155106-2156062
130.035	1.10482	0.234624	4.7089	2.49053e-06	2.94834e-05	chr3-9951714-9952717
132.125	1.12396	0.238696	4.70876	2.49229e-06	2.95009e-05	chr9-110951728-110953228
52.7997	1.05689	0.224451	4.70877	2.49221e-06	2.95009e-05	chr13-75416173-75417567
149.803	1.09558	0.232671	4.7087	2.49299e-06	2.95076e-05	chr3-102673291-102674276
603.818	1.05408	0.223859	4.70868	2.49323e-06	2.95088e-05	chr10-35336083-35336983
301.644	1.08729	0.230912	4.70867	2.49341e-06	2.95093e-05	chr12-120534050-120535036
35.5449	0.994219	0.211147	4.70865	2.49362e-06	2.951e-05	chr13-22837759-22838789
353.424	1.08768	0.230998	4.70862	2.49405e-06	2.95134e-05	chr19-21835680-21836632
121.438	1.22847	0.2609	4.70859	2.49432e-06	2.9515e-05	chr6-107494842-107495890
380.005	1.1021	0.234063	4.70857	2.49457e-06	2.95164e-05	chr16-740577-741546
664.117	1.04545	0.222031	4.70856	2.49479e-06	2.95172e-05	chr12-69738374-69739305
216.137	1.12738	0.239433	4.70854	2.49503e-06	2.95184e-05	chr18-55458407-55459428
14.0035	1.20783	0.256522	4.70849	2.49561e-06	2.95236e-05	chr3-186247823-186249375
530.546	1.06136	0.225414	4.70847	2.49582e-06	2.95244e-05	chr12-6970230-6971231
431.006	1.06287	0.225737	4.70843	2.49626e-06	2.9528e-05	chr11-57499226-57500205
96.7902	1.10068	0.233769	4.70839	2.49676e-06	2.95306e-05	chr12-12985771-12987712
556.806	1.07739	0.228823	4.7084	2.4967e-06	2.95306e-05	chr12-31959063-31960008
57.4531	1.04215	0.22134	4.70837	2.49703e-06	2.95321e-05	chr16-79589396-79590460
267.696	1.08908	0.231309	4.70832	2.4977e-06	2.95384e-05	chr1-44730738-44731727
396.523	1.09413	0.232382	4.7083	2.49795e-06	2.95397e-05	chr11-122202635-122203545
65.4695	1.134	0.240854	4.70824	2.49868e-06	2.9546e-05	chr3-40580233-40581174
313.407	1.11396	0.2366	4.70821	2.49901e-06	2.9546e-05	chr6-149830860-149831892
612.507	1.04666	0.222306	4.70821	2.49905e-06	2.9546e-05	chr18-57621413-57622379
364.898	1.07707	0.228764	4.70821	2.49902e-06	2.9546e-05	chr19-19732571-19733551
66.9076	1.09162	0.231859	4.70812	2.50007e-06	2.95546e-05	chr5-97499300-97500240
348.683	1.12325	0.238577	4.70813	2.49997e-06	2.95546e-05	chr5-132746990-132748031
544.97	1.07981	0.229351	4.7081	2.50034e-06	2.95546e-05	chr7-66740252-66741158
51.9677	1.28169	0.27223	4.7081	2.50033e-06	2.95546e-05	chr15-69554170-69555301
290.377	1.0899	0.231497	4.70805	2.50096e-06	2.95565e-05	chr1-37946510-37947472
283.225	1.06162	0.225493	4.708	2.50163e-06	2.95565e-05	chr3-158731890-158732898
47.812	1.0514	0.22332	4.70803	2.50119e-06	2.95565e-05	chr6-133889207-133890349
162.192	1.08427	0.2303	4.70805	2.50095e-06	2.95565e-05	chr6-142692587-142693568
93.5843	1.35696	0.288224	4.70801	2.50148e-06	2.95565e-05	chr15-81181011-81183771
864.365	1.08546	0.230557	4.708	2.50162e-06	2.95565e-05	chr17-44199651-44200631
99.7999	1.34816	0.286353	4.70803	2.50126e-06	2.95565e-05	chr18-11135965-11136920
296.781	1.08985	0.231487	4.70802	2.50131e-06	2.95565e-05	chr22-21567400-21568409
531.243	1.07749	0.228865	4.70796	2.50206e-06	2.95566e-05	chr1-207962944-207964104
9.82527	1.38005	0.293131	4.70796	2.50202e-06	2.95566e-05	chr2-227751046-227752230
795.554	1.04552	0.222075	4.70797	2.50193e-06	2.95566e-05	chr9-36487289-36488229
495.835	1.10109	0.23388	4.70791	2.50268e-06	2.95595e-05	chr3-48439752-48440708
142.284	1.06095	0.225354	4.7079	2.50276e-06	2.95595e-05	chr4-159175220-159176290
689.397	1.04467	0.221897	4.7079	2.50287e-06	2.95595e-05	chr7-27662444-27663429
450.442	1.08242	0.229915	4.70792	2.50252e-06	2.95595e-05	chr9-122931074-122932046
79.0345	1.16517	0.247493	4.70788	2.50308e-06	2.95604e-05	chr3-141451739-141452707
60.6332	1.2569	0.266979	4.70786	2.50327e-06	2.9561e-05	chr8-140185000-140186037
44.9432	1.14515	0.243245	4.70783	2.50373e-06	2.95637e-05	chr2-130351442-130352572
84.4357	1.1266	0.239305	4.70782	2.50379e-06	2.95637e-05	chr9-91246715-91247751
260.183	1.1706	0.248654	4.70775	2.50472e-06	2.95731e-05	chr16-23182135-23183076
29.4545	1.29515	0.275114	4.7077	2.50532e-06	2.95785e-05	chr7-24381441-24382553
72.607	1.19736	0.254342	4.70767	2.5056e-06	2.95801e-05	chr6-3602524-3603885
753.466	1.05028	0.2231	4.70766	2.50583e-06	2.95811e-05	chr20-21125500-21126460
387.434	1.07691	0.22876	4.7076	2.50648e-06	2.95872e-05	chr1-93078738-93079700
235.853	1.12161	0.238256	4.70758	2.5068e-06	2.95893e-05	chr10-117216367-117217337
503.427	1.07142	0.227597	4.70754	2.50721e-06	2.95895e-05	chr4-39697669-39698659
95.5458	1.24461	0.264389	4.70751	2.50764e-06	2.95895e-05	chr4-48896540-48897554
67.7495	1.14974	0.244234	4.70753	2.50741e-06	2.95895e-05	chr5-38993868-38994925
52.6784	1.14828	0.243927	4.7075	2.50779e-06	2.95895e-05	chr6-156869505-156870749
104.223	1.09919	0.233496	4.70754	2.50721e-06	2.95895e-05	chr12-104108816-104109790
196.287	1.1307	0.240191	4.70749	2.5078e-06	2.95895e-05	chr17-11598106-11599086
48.9542	1.09276	0.232131	4.70753	2.50741e-06	2.95895e-05	chr18-7037951-7039008
809.196	1.07855	0.229121	4.70736	2.50948e-06	2.96076e-05	chr19-796801-797747
604.263	1.04479	0.221949	4.70733	2.50988e-06	2.96105e-05	chr3-121834652-121835614
145.23	1.19787	0.254471	4.70729	2.51033e-06	2.96105e-05	chr5-65695631-65696592
180.901	1.08152	0.229753	4.7073	2.5102e-06	2.96105e-05	chr7-30563948-30564907
229.565	1.09059	0.231681	4.7073	2.51021e-06	2.96105e-05	chr11-112073762-112074810
67.5591	1.05388	0.223882	4.70728	2.51042e-06	2.96105e-05	chr18-66748558-66749686
821.129	1.06484	0.226213	4.70725	2.51081e-06	2.96133e-05	chr11-68121001-68121971
395.652	1.08463	0.230417	4.70723	2.51101e-06	2.96141e-05	chr10-71712783-71713868
383.163	1.10275	0.23427	4.70717	2.51181e-06	2.96168e-05	chr1-48493886-48494958
685.094	1.0754	0.22846	4.70719	2.51158e-06	2.96168e-05	chr2-96208237-96209179
377.818	1.08872	0.231288	4.70719	2.51152e-06	2.96168e-05	chr6-43491986-43493014
98.0726	1.20025	0.254983	4.70717	2.51174e-06	2.96168e-05	chr9-105712586-105714571
119.509	1.20293	0.255554	4.70715	2.51208e-06	2.96184e-05	chr1-89587512-89588543
549.535	1.09654	0.232955	4.70711	2.51257e-06	2.96225e-05	chr16-683891-684891
60.6812	1.23996	0.263426	4.70706	2.51316e-06	2.96232e-05	chr6-64001817-64002810
338.965	1.07061	0.227448	4.70706	2.51319e-06	2.96232e-05	chr7-103296977-103297952
543.483	1.07725	0.228857	4.70708	2.51292e-06	2.96232e-05	chr12-6662763-6663704
602.463	1.06502	0.22626	4.70706	2.5132e-06	2.96232e-05	chr12-112381963-112382864
115.375	1.07708	0.228824	4.70701	2.51374e-06	2.96279e-05	chr9-124776828-124777827
194.136	1.182	0.25112	4.7069	2.51512e-06	2.96414e-05	chr2-11507845-11508823
771.69	1.06343	0.22593	4.70689	2.51522e-06	2.96414e-05	chr7-151027999-151028945
76.0711	1.17829	0.250333	4.70689	2.51531e-06	2.96414e-05	chr12-116860947-116861984
739.334	1.07757	0.228936	4.70686	2.51561e-06	2.96433e-05	chr15-41230563-41231634
81.7869	1.04115	0.2212	4.70682	2.51605e-06	2.96464e-05	chr2-73981175-73982699
198.3	1.06108	0.225436	4.70682	2.51615e-06	2.96464e-05	chrX-77898887-77899872
130.765	1.06184	0.225599	4.70678	2.51662e-06	2.96502e-05	chr2-26692272-26693323
98.559	1.1337	0.240867	4.70673	2.51717e-06	2.96551e-05	chr5-124029907-124030871
267.156	1.06169	0.225572	4.70665	2.51816e-06	2.9665e-05	chr3-172040132-172041133
57.5771	1.13778	0.241741	4.7066	2.51885e-06	2.96698e-05	chr1-202315205-202316210
737.739	1.08722	0.230999	4.7066	2.51878e-06	2.96698e-05	chr19-29504725-29505681
109.472	1.2009	0.255154	4.70657	2.51918e-06	2.9672e-05	chr14-23486849-23487875
109.608	1.07668	0.228761	4.70656	2.51935e-06	2.96723e-05	chr8-56241620-56242686
123.289	1.14475	0.243224	4.70655	2.51949e-06	2.96723e-05	chr9-69149159-69150233
105.825	1.15354	0.245094	4.70651	2.51991e-06	2.96757e-05	chr7-2465551-2466568
106.878	1.09912	0.233533	4.7065	2.52007e-06	2.96759e-05	chr8-144125358-144127107
730.784	1.05481	0.224119	4.70649	2.52023e-06	2.96761e-05	chr10-86521385-86522343
985.428	1.06221	0.225692	4.70646	2.5206e-06	2.96771e-05	chr2-25041593-25042572
202.673	1.14836	0.243996	4.70646	2.5205e-06	2.96771e-05	chr17-18625022-18626867
152.547	1.16528	0.247597	4.70635	2.52187e-06	2.96891e-05	chr4-110054950-110056056
66.3108	1.13398	0.240946	4.70635	2.5219e-06	2.96891e-05	chr11-64729597-64730655
392.963	1.09918	0.233555	4.70632	2.52231e-06	2.96922e-05	chr14-74922719-74923695
98.8324	1.14761	0.243848	4.70623	2.52342e-06	2.97037e-05	chr6-133923692-133924660
48.107	1.26309	0.268387	4.70621	2.5236e-06	2.97041e-05	chr8-81400927-81402001
83.8575	1.11253	0.236401	4.7061	2.52506e-06	2.97149e-05	chr1-88466767-88467809
138.913	1.06364	0.226013	4.7061	2.52497e-06	2.97149e-05	chr6-2846021-2846992
166.859	1.10717	0.235264	4.70609	2.52508e-06	2.97149e-05	chr13-30394949-30395933
537.565	1.05951	0.225135	4.70612	2.52475e-06	2.97149e-05	chr20-35454635-35455677
91.3656	1.20313	0.25566	4.706	2.52629e-06	2.97274e-05	chr7-43954093-43955166
41.9824	1.26739	0.269315	4.70598	2.52651e-06	2.97284e-05	chr13-48523054-48524033
67.7984	1.19142	0.253173	4.70595	2.52689e-06	2.97312e-05	chr11-10408916-10409916
259.991	1.07022	0.22742	4.70592	2.52718e-06	2.97329e-05	chr6-134051998-134053008
127.107	1.12626	0.23933	4.70591	2.52739e-06	2.97337e-05	chr1-204807959-204808852
38.1417	1.53189	0.325526	4.70589	2.52755e-06	2.9734e-05	chr2-134711550-134713855
168.985	1.1111	0.236109	4.70587	2.52786e-06	2.97356e-05	chr3-133040852-133041832
81.675	1.15706	0.245878	4.70584	2.52826e-06	2.97356e-05	chr5-100430025-100431014
338.738	1.08152	0.229825	4.70584	2.52819e-06	2.97356e-05	chr11-78045781-78046750
383.43	1.10961	0.235793	4.70584	2.52826e-06	2.97356e-05	chr19-1444804-1445778
607.53	1.0474	0.222577	4.70579	2.52879e-06	2.97402e-05	chr10-133373005-133373972
449.462	1.0689	0.227148	4.70574	2.52941e-06	2.97459e-05	chr16-18925986-18926980
109.782	1.12385	0.238825	4.70573	2.52956e-06	2.97459e-05	chr13-97366975-97368069
923.212	1.09105	0.231858	4.70569	2.53003e-06	2.97498e-05	chr11-63838508-63839553
664.549	1.04996	0.223126	4.70565	2.53056e-06	2.97515e-05	chr6-53544396-53545374
387.762	1.0593	0.225112	4.70565	2.5306e-06	2.97515e-05	chr10-102432126-102433065
273.332	1.04862	0.222842	4.70566	2.53048e-06	2.97515e-05	chr19-45496569-45497470
444.18	1.05271	0.223715	4.70561	2.53109e-06	2.97551e-05	chr2-112254512-112255474
150.187	1.14514	0.243357	4.70559	2.53133e-06	2.97551e-05	chr10-133519908-133520864
440.934	1.07724	0.228928	4.7056	2.53121e-06	2.97551e-05	chr15-48877693-48878714
375.391	1.05305	0.223788	4.70556	2.5317e-06	2.97578e-05	chr1-155135331-155136291
768.299	1.06284	0.225869	4.70554	2.5319e-06	2.97585e-05	chr12-110280681-110281655
124.09	1.076	0.228668	4.70551	2.53233e-06	2.97619e-05	chr13-27826203-27827139
628.777	1.08516	0.230619	4.70544	2.53319e-06	2.97654e-05	chr2-200864086-200865085
643.112	1.06219	0.225735	4.70547	2.53283e-06	2.97654e-05	chr9-34376583-34377506
100.724	1.06152	0.225594	4.70545	2.53302e-06	2.97654e-05	chr16-30561072-30562006
313.402	1.11973	0.237965	4.70544	2.5332e-06	2.97654e-05	chr22-28441876-28442908
131.874	1.07574	0.22862	4.70536	2.53415e-06	2.97749e-05	chr17-7989732-7990748
69.8444	1.26374	0.268576	4.70535	2.53431e-06	2.97751e-05	chr21-16402509-16403654
729.534	1.0675	0.226871	4.70533	2.53459e-06	2.97767e-05	chr14-31456900-31457867
363.834	1.06594	0.226541	4.70528	2.53522e-06	2.97814e-05	chr6-26521563-26522513
278.096	1.09929	0.23363	4.70526	2.53544e-06	2.97814e-05	chr6-113995472-113996492
615.118	1.02425	0.217681	4.70526	2.53544e-06	2.97814e-05	chr9-62837985-62838943
307.577	1.10203	0.234214	4.70525	2.53556e-06	2.97814e-05	chr17-2335976-2336963
724.273	1.07098	0.227616	4.7052	2.53623e-06	2.97839e-05	chr1-36155530-36156429
45.2965	1.10466	0.234773	4.70522	2.53593e-06	2.97839e-05	chr10-118759850-118760919
617.682	1.05645	0.224529	4.70519	2.53625e-06	2.97839e-05	chr12-54216737-54218562
291.584	1.04827	0.22279	4.70519	2.53634e-06	2.97839e-05	chr17-21041619-21042592
355.085	1.08017	0.229572	4.70515	2.53684e-06	2.97882e-05	chr2-47322831-47323874
389.825	1.0469	0.222505	4.70509	2.53751e-06	2.979e-05	chr3-66482912-66483938
253.805	1.13485	0.241197	4.70509	2.53756e-06	2.979e-05	chr9-100464906-100466812
247.658	1.06477	0.226302	4.70509	2.53754e-06	2.979e-05	chr12-6567832-6568800
859.185	1.04643	0.222403	4.70509	2.53748e-06	2.979e-05	chr14-69611176-69612130
807.828	1.06827	0.227048	4.70505	2.53809e-06	2.97929e-05	chr11-77820481-77821455
731.866	1.05971	0.225228	4.70505	2.53809e-06	2.97929e-05	chr18-48951391-48953308
161.57	1.10653	0.235181	4.70503	2.53832e-06	2.97938e-05	chrX-133792242-133793233
306.416	1.0935	0.232411	4.705	2.5386e-06	2.97955e-05	chr3-9135703-9136749
36.108	1.25884	0.267556	4.70495	2.5393e-06	2.9802e-05	chr4-150150533-150151471
13.7161	1.40938	0.299554	4.70492	2.53968e-06	2.98049e-05	chr20-32222611-32223640
225.044	1.11619	0.237243	4.70485	2.54048e-06	2.98126e-05	chr22-40177317-40178281
111.889	1.11988	0.238028	4.70482	2.54094e-06	2.98163e-05	chr10-62038429-62039366
395.144	1.11583	0.237171	4.70475	2.54182e-06	2.98249e-05	chr11-82988973-82989922
55.6708	1.42658	0.303223	4.70472	2.54214e-06	2.9827e-05	chr4-169718816-169720787
252.136	1.07183	0.227821	4.7047	2.54234e-06	2.98277e-05	chr6-28141356-28142335
212.849	1.10092	0.234006	4.70467	2.54282e-06	2.98317e-05	chr11-120061849-120062922
105.59	1.12906	0.239991	4.7046	2.54362e-06	2.98393e-05	chr3-186640146-186641200
308.66	1.101	0.234026	4.70458	2.54387e-06	2.98407e-05	chr9-95493848-95494916
96.6823	1.11777	0.237592	4.70456	2.54414e-06	2.98418e-05	chr1-106080562-106081610
657.101	1.07694	0.228915	4.70455	2.54432e-06	2.98418e-05	chr7-32891330-32892469
388.359	1.05903	0.225109	4.70454	2.54444e-06	2.98418e-05	chr7-78019311-78020391
105.223	1.19243	0.253463	4.70453	2.54454e-06	2.98418e-05	chr22-45553445-45554490
30.2812	1.19772	0.254592	4.70449	2.54507e-06	2.98434e-05	chr1-153553820-153554908
89.3054	1.10546	0.23498	4.70447	2.54524e-06	2.98434e-05	chr1-159172591-159173669
499.863	1.08744	0.231149	4.70448	2.54509e-06	2.98434e-05	chr5-177516593-177517575
816.162	1.08243	0.230086	4.70448	2.54515e-06	2.98434e-05	chr19-48618858-48619813
157.196	1.06267	0.225887	4.70441	2.54604e-06	2.9851e-05	chr1-112808941-112809904
561.731	1.09223	0.232177	4.70431	2.54731e-06	2.98611e-05	chr3-183099006-183099973
82.5501	1.06623	0.226652	4.70425	2.54798e-06	2.98611e-05	chr4-112348172-112349201
267.084	1.19671	0.25439	4.70424	2.54818e-06	2.98611e-05	chr5-116536161-116537271
141.496	1.06633	0.226673	4.70425	2.548e-06	2.98611e-05	chr5-163565702-163566682
960.355	1.03261	0.219503	4.7043	2.54736e-06	2.98611e-05	chr6-134174587-134175492
212.929	1.14198	0.242755	4.70424	2.54816e-06	2.98611e-05	chr9-127608042-127609023
68.8276	1.2561	0.267011	4.70431	2.5472e-06	2.98611e-05	chr15-84934887-84935930
177.065	1.06615	0.226636	4.70425	2.54802e-06	2.98611e-05	chr19-23116575-23117593
98.4719	1.04529	0.222201	4.70425	2.54806e-06	2.98611e-05	chrX-101799091-101800028
121.929	1.16312	0.247254	4.70416	2.54919e-06	2.98713e-05	chr18-33745029-33746950
823.506	1.05021	0.223253	4.70411	2.54976e-06	2.98731e-05	chr11-73597818-73598815
407.472	1.10798	0.235533	4.70412	2.54967e-06	2.98731e-05	chr17-6083998-6084958
738.786	1.07329	0.228159	4.70412	2.54968e-06	2.98731e-05	chr19-7943368-7944311
87.6801	1.17054	0.248836	4.70406	2.55044e-06	2.98772e-05	chr12-94277065-94278132
347.406	1.05086	0.223394	4.70405	2.55052e-06	2.98772e-05	chr12-104303260-104304206
177.012	1.1706	0.24885	4.70405	2.55054e-06	2.98772e-05	chr15-95843243-95844279
1049.12	1.09966	0.233772	4.70396	2.55158e-06	2.98802e-05	chr1-16904521-16905459
232.768	1.06027	0.225397	4.704	2.55116e-06	2.98802e-05	chr1-67832770-67833827
657.252	1.07281	0.228064	4.70399	2.55131e-06	2.98802e-05	chr10-121927561-121928562
436.7	1.06885	0.227223	4.70395	2.55179e-06	2.98802e-05	chr11-74948720-74949673
537.713	1.1181	0.237694	4.70396	2.55159e-06	2.98802e-05	chr16-972261-973202
533.161	1.06301	0.22598	4.70401	2.55098e-06	2.98802e-05	chr19-23394995-23395942
189.075	1.10504	0.234917	4.70395	2.5518e-06	2.98802e-05	chr19-42312984-42313942
67.5423	1.26589	0.26912	4.7038	2.55359e-06	2.98982e-05	chr1-55580506-55581565
64.4332	1.42636	0.303235	4.7038	2.55362e-06	2.98982e-05	chr10-7333668-7335023
164.429	1.07971	0.229541	4.70378	2.55391e-06	2.99e-05	chr14-50871683-50872656
68.903	1.31397	0.279348	4.70371	2.5548e-06	2.99071e-05	chr4-165222066-165224169
47.3738	1.09333	0.23244	4.70371	2.5548e-06	2.99071e-05	chr5-154771085-154772087
40.6035	1.45394	0.309107	4.70368	2.55518e-06	2.99098e-05	chr2-176257194-176258233
369.757	1.08748	0.231199	4.70366	2.55545e-06	2.99113e-05	chr8-61004121-61005096
660.355	1.0669	0.226828	4.70357	2.55657e-06	2.9922e-05	chr1-47333574-47334616
51.6128	1.08644	0.230982	4.70356	2.55665e-06	2.9922e-05	chr15-100131462-100132533
325.383	1.06664	0.226773	4.70354	2.55689e-06	2.99232e-05	chr2-127081703-127082714
406.357	1.134	0.241096	4.70353	2.55705e-06	2.99233e-05	chr16-89557076-89558115
89.2252	1.14594	0.243638	4.70347	2.55783e-06	2.99291e-05	chr7-105353591-105354644
92.9503	1.16273	0.247206	4.70347	2.55777e-06	2.99291e-05	chr10-22583060-22584117
115.942	1.24699	0.265122	4.70344	2.55809e-06	2.99294e-05	chr14-104855486-104856653
226.899	1.09812	0.233471	4.70344	2.55813e-06	2.99294e-05	chr22-21013891-21014829
683.817	1.06408	0.226237	4.70339	2.55874e-06	2.99349e-05	chr6-291739-292689
124.993	1.09067	0.231892	4.70337	2.55902e-06	2.99354e-05	chr14-75303129-75304170
683.353	1.02953	0.218893	4.70337	2.55907e-06	2.99354e-05	chr20-5610524-5611476
96.7815	1.07866	0.22934	4.70334	2.55938e-06	2.99373e-05	chr3-160006176-160007162
801.04	1.07733	0.229058	4.70329	2.56005e-06	2.99435e-05	chr12-123232627-123233628
219.171	1.09402	0.232613	4.70319	2.56133e-06	2.99567e-05	chrX-57592176-57593273
364.976	1.07914	0.22945	4.70317	2.5615e-06	2.99569e-05	chr9-127899123-127900026
608.736	1.06963	0.227428	4.70316	2.56163e-06	2.99569e-05	chr9-129834903-129835848
178.73	1.1932	0.253706	4.70309	2.56256e-06	2.99662e-05	chr7-44445944-44446918
504.125	1.10191	0.234297	4.70306	2.56287e-06	2.9968e-05	chr1-42334626-42335663
54.5265	1.1421	0.242843	4.70305	2.56303e-06	2.99683e-05	chr15-69575556-69576639
437.929	1.07535	0.228651	4.70302	2.56336e-06	2.99705e-05	chr7-99438437-99439476
345.966	1.12104	0.238368	4.70299	2.56376e-06	2.99735e-05	chr5-141320180-141321221
72.2407	1.08612	0.230943	4.70298	2.56394e-06	2.99739e-05	chr7-44040251-44041184
472.886	1.0507	0.223413	4.70294	2.56437e-06	2.99773e-05	chr12-128823485-128824481
675.633	1.03728	0.220561	4.7029	2.56497e-06	2.99809e-05	chr1-193121507-193122484
317.761	1.04032	0.221208	4.7029	2.5649e-06	2.99809e-05	chr7-128790624-128791915
107.297	1.20271	0.255738	4.70287	2.56527e-06	2.99828e-05	chr4-145827519-145828537
605.04	1.04333	0.221853	4.70281	2.56602e-06	2.99899e-05	chr20-24992251-24993198
159.602	1.07089	0.227713	4.70279	2.56628e-06	2.99912e-05	chr8-60983116-60984263
160.567	1.07766	0.229157	4.70272	2.56722e-06	3.00006e-05	chrX-129686127-129687243
63.9572	1.24781	0.265341	4.70268	2.56772e-06	3.00047e-05	chr2-232511085-232512118
1061.91	1.0368	0.22047	4.70266	2.568e-06	3.00063e-05	chr11-111601870-111602806
862.873	1.06191	0.225811	4.70263	2.56838e-06	3.00074e-05	chr10-96832020-96833083
58.5655	1.11795	0.237728	4.70263	2.5683e-06	3.00074e-05	chr19-5249890-5250930
205.11	1.09593	0.23305	4.70256	2.56918e-06	3.00134e-05	chr2-239138422-239139304
258.276	1.05352	0.224031	4.70257	2.56909e-06	3.00134e-05	chr11-118925445-118926471
167.996	1.09335	0.232502	4.70254	2.56942e-06	3.00145e-05	chr8-80240321-80241285
384.991	1.08084	0.229843	4.70251	2.56986e-06	3.00181e-05	chr1-116418163-116419111
597.273	1.01766	0.216409	4.70249	2.57013e-06	3.00195e-05	chr10-91220236-91221157
155.061	1.04056	0.22128	4.70245	2.57063e-06	3.00237e-05	chr14-88491993-88492949
150.428	1.05158	0.223625	4.70242	2.57097e-06	3.0026e-05	chr4-153759375-153760356
451.792	1.066	0.226695	4.70233	2.57211e-06	3.00377e-05	chr3-10141387-10142376
50.8169	1.15599	0.245835	4.70231	2.57237e-06	3.0039e-05	chr14-56148039-56149063
189.242	1.14242	0.242949	4.70229	2.57262e-06	3.00403e-05	chr6-150417779-150419789
85.686	1.20566	0.256401	4.70226	2.57295e-06	3.00425e-05	chr5-149729802-149730782
41.6203	1.17691	0.250288	4.70225	2.57315e-06	3.00431e-05	chr1-153598429-153599432
487.251	1.09803	0.233514	4.70222	2.57353e-06	3.00459e-05	chr17-50944121-50945241
108.282	1.11056	0.236181	4.70216	2.57426e-06	3.00528e-05	chr5-38531989-38532993
65.4058	1.12791	0.239872	4.70212	2.57472e-06	3.00559e-05	chr10-5830687-5831774
83.1385	1.29379	0.275152	4.70211	2.57482e-06	3.00559e-05	chr20-59835436-59836455
987.159	1.06587	0.226679	4.7021	2.57501e-06	3.00565e-05	chr19-11374451-11375445
150.401	1.09417	0.2327	4.70208	2.57524e-06	3.00575e-05	chr19-45606939-45607960
374.006	1.08215	0.230146	4.70204	2.5758e-06	3.00624e-05	chr1-36187713-36188738
268.449	1.07625	0.228892	4.702	2.57626e-06	3.00651e-05	chr12-124754790-124755860
79.2896	1.10015	0.233977	4.70197	2.57661e-06	3.00651e-05	chr13-38979624-38980591
801.457	1.04796	0.222877	4.70198	2.57649e-06	3.00651e-05	chr17-81034548-81035490
271.963	1.08532	0.230822	4.70199	2.57634e-06	3.00651e-05	chr19-12696073-12697099
74.1312	1.20483	0.25624	4.70194	2.57698e-06	3.00653e-05	chr6-16249624-16250649
385.084	1.10224	0.234423	4.70194	2.57706e-06	3.00653e-05	chr16-30445233-30446243
64.8413	1.17746	0.25042	4.70195	2.57685e-06	3.00653e-05	chr20-37243295-37244484
145.498	1.15041	0.24467	4.70189	2.57761e-06	3.00702e-05	chr19-30663851-30665208
54.8436	1.21034	0.25742	4.7018	2.57881e-06	3.00824e-05	chr7-128473807-128475012
531.899	1.0376	0.220683	4.70176	2.57928e-06	3.00846e-05	chr1-109041630-109042588
452.252	1.08626	0.231033	4.70177	2.57915e-06	3.00846e-05	chr11-73651954-73652963
942.059	1.03153	0.219392	4.70174	2.57948e-06	3.00853e-05	chr2-148644173-148645835
728.734	1.07627	0.22891	4.70172	2.57974e-06	3.00866e-05	chr12-53180279-53181259
83.0354	1.08122	0.229964	4.70171	2.57992e-06	3.0087e-05	chr3-88263269-88264271
403.594	1.08216	0.230165	4.70164	2.5808e-06	3.00873e-05	chr1-19881973-19882958
118.246	1.29985	0.276467	4.70164	2.58074e-06	3.00873e-05	chr5-168000819-168001938
529.06	1.04696	0.22268	4.70164	2.58074e-06	3.00873e-05	chr7-102748390-102749308
103.96	0.99581	0.211799	4.70168	2.58031e-06	3.00873e-05	chr10-96720013-96721113
475.191	1.06635	0.226804	4.70164	2.5808e-06	3.00873e-05	chr12-56724840-56725808
216.367	1.10333	0.234666	4.70169	2.58017e-06	3.00873e-05	chr18-55423222-55424300
162.093	1.07758	0.229194	4.70159	2.58144e-06	3.0088e-05	chr1-107139693-107140666
825.628	1.0386	0.220903	4.70161	2.58122e-06	3.0088e-05	chr9-35731887-35732863
165.806	1.07081	0.227754	4.7016	2.58131e-06	3.0088e-05	chr11-94740098-94741939
201.457	1.09732	0.233391	4.70162	2.5811e-06	3.0088e-05	chr12-51752220-51753149
66.9094	1.27534	0.271258	4.70157	2.58163e-06	3.00886e-05	chr11-89456559-89457544
670.15	1.07144	0.227891	4.70154	2.58211e-06	3.00908e-05	chr2-23926645-23927653
691.928	1.10043	0.234057	4.70154	2.58211e-06	3.00908e-05	chr20-62302389-62303346
176.525	1.0706	0.227716	4.70147	2.58294e-06	3.00988e-05	chr13-49219734-49220674
180.866	1.08843	0.231514	4.70137	2.58419e-06	3.01114e-05	chr10-48552700-48553710
56.1728	1.14513	0.243575	4.70136	2.58431e-06	3.01114e-05	chr14-56224731-56226621
768.271	1.08495	0.230774	4.70135	2.58452e-06	3.01123e-05	chr19-1940441-1941435
98.9607	1.20621	0.256567	4.70133	2.58467e-06	3.01124e-05	chr2-229858681-229859726
64.6153	0.975536	0.207505	4.70127	2.58548e-06	3.01144e-05	chr2-43086255-43087338
389.623	1.09931	0.233832	4.70128	2.58533e-06	3.01144e-05	chr7-76047580-76048566
119.236	1.15875	0.246476	4.70126	2.58557e-06	3.01144e-05	chr8-33590571-33591562
104.385	1.123	0.238869	4.70131	2.585e-06	3.01144e-05	chr11-119567632-119568799
119.089	1.1653	0.24787	4.70128	2.58538e-06	3.01144e-05	chr19-3075671-3076650
119.799	0.951375	0.202367	4.70125	2.58576e-06	3.0115e-05	chr12-105330225-105331194
684.554	1.04985	0.223315	4.70123	2.58601e-06	3.01163e-05	chr7-105521680-105522596
521.345	1.0607	0.225625	4.70118	2.5866e-06	3.01205e-05	chr6-136822258-136823282
503.512	1.08284	0.230334	4.70118	2.58666e-06	3.01205e-05	chr15-49155096-49156107
43.1396	1.12747	0.239828	4.70115	2.58695e-06	3.01219e-05	chr7-110514894-110516009
275.738	1.04592	0.222483	4.70114	2.58717e-06	3.01219e-05	chr8-100145326-100146286
649.894	1.06484	0.226506	4.70113	2.58721e-06	3.01219e-05	chr11-74170671-74171637
68.6951	1.16561	0.247944	4.7011	2.58764e-06	3.01252e-05	chr10-77501048-77502148
74.6776	1.19382	0.253948	4.70103	2.58855e-06	3.01291e-05	chr7-8373875-8374864
287.931	1.13669	0.241797	4.70103	2.58853e-06	3.01291e-05	chr10-121595553-121596721
205.754	1.16827	0.248513	4.70104	2.58845e-06	3.01291e-05	chr13-67101730-67102728
432.292	1.06638	0.22684	4.70104	2.58834e-06	3.01291e-05	chr14-100375852-100376788
290.802	1.10186	0.234392	4.70092	2.58987e-06	3.01411e-05	chr12-109093047-109093993
25.1965	1.34318	0.285727	4.70093	2.58985e-06	3.01411e-05	chr18-37653496-37654707
213.964	1.20929	0.257247	4.70091	2.59007e-06	3.01418e-05	chr10-122782638-122783571
22.8114	1.2449	0.264823	4.70086	2.59071e-06	3.01459e-05	chr2-236557690-236558729
115.976	1.07154	0.227946	4.70087	2.5906e-06	3.01459e-05	chr12-62793547-62794524
657.934	1.05794	0.225054	4.70084	2.59089e-06	3.01463e-05	chr7-44123166-44124120
169.264	1.09362	0.232644	4.70081	2.59128e-06	3.01492e-05	chr8-78804322-78805314
716.514	1.04853	0.223056	4.70074	2.59223e-06	3.01586e-05	chr20-23350165-23351110
177.86	1.31235	0.279184	4.70067	2.59313e-06	3.01673e-05	chr17-41650702-41652116
338.744	1.07693	0.229104	4.70062	2.59369e-06	3.01722e-05	chr16-48243946-48244917
121.641	1.21843	0.259212	4.70052	2.595e-06	3.0185e-05	chr1-71046536-71048139
60.9988	1.07904	0.229558	4.70051	2.59508e-06	3.0185e-05	chr19-1213404-1214533
651.833	1.07033	0.227708	4.70045	2.59593e-06	3.01933e-05	chr6-17987272-17988257
95.4704	1.09168	0.232253	4.70041	2.59646e-06	3.01977e-05	chr1-74465008-74466029
941.708	1.05497	0.224445	4.70033	2.59746e-06	3.02054e-05	chr1-2227336-2228303
752.009	1.08149	0.230089	4.70031	2.59773e-06	3.02054e-05	chr2-6917028-6917947
215.786	1.11854	0.237971	4.70033	2.5974e-06	3.02054e-05	chr2-212428680-212429699
700.684	1.09605	0.233189	4.70026	2.59827e-06	3.02054e-05	chr3-52039551-52040565
513.263	1.06182	0.225906	4.70027	2.59819e-06	3.02054e-05	chr5-78294151-78295235
66.1654	1.11501	0.237222	4.70028	2.59806e-06	3.02054e-05	chr7-123692127-123693244
216.336	1.10733	0.235588	4.7003	2.59783e-06	3.02054e-05	chr10-100519000-100520090
16.482	1.52039	0.323467	4.70029	2.59797e-06	3.02054e-05	chr16-5463565-5464693
28.5302	1.40433	0.298783	4.70018	2.59931e-06	3.02158e-05	chr12-52221815-52222821
404.546	1.07742	0.229231	4.70015	2.59976e-06	3.02187e-05	chr8-100559198-100560150
611.673	1.11444	0.237108	4.70014	2.59985e-06	3.02187e-05	chr15-41558672-41559642
61.5145	1.10752	0.235638	4.70008	2.60055e-06	3.02236e-05	chr5-40722081-40723059
272.063	1.20165	0.255665	4.70009	2.60047e-06	3.02236e-05	chr15-58407059-58408194
415.09	1.10213	0.234495	4.69999	2.60175e-06	3.02358e-05	chr11-61949262-61950269
143.665	1.06458	0.226508	4.69996	2.60209e-06	3.02374e-05	chr13-28532183-28533188
608.042	1.0894	0.231789	4.69996	2.60217e-06	3.02374e-05	chr17-75154069-75155013
158.598	1.18374	0.251862	4.69994	2.60232e-06	3.02374e-05	chr5-140800788-140802192
138.658	1.12028	0.238362	4.69991	2.60281e-06	3.02414e-05	chr14-25833161-25834311
100.33	1.13065	0.240571	4.69984	2.60361e-06	3.02474e-05	chr8-121814191-121815154
353.713	1.10189	0.234453	4.69984	2.6036e-06	3.02474e-05	chr20-21520951-21521935
341.14	1.04303	0.221938	4.69965	2.60607e-06	3.02742e-05	chr6-143536611-143537635
124.779	1.11858	0.238015	4.69963	2.60628e-06	3.02742e-05	chr7-131654350-131655420
360.878	1.07806	0.229393	4.69963	2.60635e-06	3.02742e-05	chr19-53431447-53432372
464.086	1.08056	0.229927	4.6996	2.6067e-06	3.02766e-05	chr12-131928612-131929601
40.9255	1.40413	0.298777	4.69958	2.607e-06	3.02783e-05	chr5-73780109-73781154
334.973	1.09639	0.233298	4.69951	2.60781e-06	3.02861e-05	chr17-7561478-7562493
573.265	1.08833	0.231586	4.69946	2.6085e-06	3.02872e-05	chr2-69829126-69830300
88.8651	1.09136	0.232231	4.69945	2.6086e-06	3.02872e-05	chr4-147861759-147862764
102.62	1.09535	0.233078	4.69948	2.60823e-06	3.02872e-05	chr5-55821473-55822461
312.978	1.09727	0.233486	4.69949	2.60809e-06	3.02872e-05	chr16-68022703-68023689
79.7962	1.34822	0.28689	4.69945	2.60863e-06	3.02872e-05	chr20-3333787-3334863
151.642	1.18984	0.25319	4.69939	2.60944e-06	3.02933e-05	chr8-68021858-68022829
45.8377	1.29828	0.276265	4.69939	2.60939e-06	3.02933e-05	chr18-68530911-68531816
302.213	1.06536	0.226703	4.69936	2.60979e-06	3.02957e-05	chr5-93583937-93586380
365.717	1.09035	0.232022	4.69933	2.61011e-06	3.02977e-05	chr15-40593680-40594649
273.302	1.08389	0.230648	4.69932	2.61031e-06	3.02984e-05	chr17-8173135-8174317
486.03	1.05513	0.22453	4.6993	2.61051e-06	3.0299e-05	chr10-63629291-63631134
31.3528	1.19573	0.254455	4.6992	2.61183e-06	3.03058e-05	chr1-7290997-7292055
17.9829	1.34452	0.286117	4.69921	2.61173e-06	3.03058e-05	chr2-98036210-98037286
94.2454	1.15856	0.246545	4.69919	2.6119e-06	3.03058e-05	chr2-165073994-165076015
659.096	1.06779	0.227227	4.69924	2.61134e-06	3.03058e-05	chr14-96362926-96363854
476.227	1.11796	0.237903	4.6992	2.61184e-06	3.03058e-05	chr19-44954799-44955781
230.277	1.1174	0.237785	4.69919	2.61196e-06	3.03058e-05	chr19-50368472-50369452
448.242	1.10681	0.235536	4.69912	2.6128e-06	3.03139e-05	chr14-68816147-68817136
570.76	1.09027	0.232017	4.69911	2.61302e-06	3.03143e-05	chr1-42681931-42683401
497.47	1.10837	0.235869	4.6991	2.61313e-06	3.03143e-05	chr7-100015111-100016129
441.354	1.08994	0.231947	4.69907	2.61353e-06	3.03166e-05	chr2-171687179-171688238
47.9287	1.10934	0.236081	4.69898	2.61461e-06	3.03166e-05	chr2-227825705-227826702
324.443	1.07653	0.229097	4.69901	2.61423e-06	3.03166e-05	chr3-11642334-11643383
88.6095	1.36122	0.289682	4.69902	2.61417e-06	3.03166e-05	chr5-114434295-114435342
128.39	1.14687	0.244067	4.699	2.61442e-06	3.03166e-05	chr7-34927673-34928626
335.653	1.12214	0.238804	4.69898	2.61458e-06	3.03166e-05	chr8-22066351-22067305
478.11	1.10722	0.235631	4.69896	2.61491e-06	3.03166e-05	chr10-125822762-125823809
649.402	1.07782	0.229371	4.699	2.61438e-06	3.03166e-05	chr12-49827975-49828884
606.379	1.06559	0.226769	4.69902	2.61414e-06	3.03166e-05	chr16-85027275-85028201
85.0106	1.05116	0.2237	4.69898	2.61468e-06	3.03166e-05	chr19-44808538-44809463
95.8117	1.07258	0.228259	4.69896	2.61485e-06	3.03166e-05	chr20-64047919-64048954
112.328	1.14305	0.243258	4.69892	2.61535e-06	3.03183e-05	chr12-120356256-120357247
83.1167	1.00489	0.213856	4.69893	2.61533e-06	3.03183e-05	chr14-76961485-76962522
126.585	1.20921	0.25734	4.69889	2.61585e-06	3.03224e-05	chr2-113201968-113203045
345.038	1.08265	0.230408	4.69887	2.6161e-06	3.03237e-05	chr12-48865392-48866357
560.943	1.06786	0.22726	4.69885	2.6163e-06	3.03243e-05	chr12-120116462-120117438
1099.3	1.04598	0.222606	4.69881	2.61682e-06	3.03286e-05	chr3-13479735-13480708
194.649	1.05369	0.22425	4.69875	2.61753e-06	3.03318e-05	chr6-57316282-57317134
614.319	1.05215	0.22392	4.69876	2.61742e-06	3.03318e-05	chr11-6682911-6683880
173.237	1.20389	0.256214	4.69878	2.61726e-06	3.03318e-05	chr11-22787291-22788307
553.536	1.07155	0.228051	4.69873	2.61784e-06	3.03338e-05	chr17-64145490-64146391
472.594	1.1049	0.23515	4.69871	2.61812e-06	3.03342e-05	chr3-48446248-48447213
901.725	1.05228	0.22395	4.6987	2.61816e-06	3.03342e-05	chr22-41285850-41286793
98.7135	1.46419	0.311617	4.69869	2.61838e-06	3.03351e-05	chr15-79435915-79438229
416.813	1.06828	0.227357	4.69868	2.61853e-06	3.03351e-05	chr17-44502987-44503999
202.757	1.092	0.232406	4.69865	2.61884e-06	3.0337e-05	chr6-11251402-11252441
175.026	1.12716	0.239896	4.69854	2.62023e-06	3.03372e-05	chr1-37793610-37794614
903.91	1.06644	0.22697	4.69861	2.61937e-06	3.03372e-05	chr1-156500522-156501475
181.397	1.18155	0.251472	4.69855	2.62018e-06	3.03372e-05	chr4-25307261-25308341
169.564	1.08667	0.231277	4.69856	2.62006e-06	3.03372e-05	chr8-124425744-124426674
446.812	1.09708	0.233493	4.69854	2.6203e-06	3.03372e-05	chr8-143290839-143291844
362.162	1.07488	0.228766	4.69861	2.61944e-06	3.03372e-05	chr9-34380488-34381408
131.534	1.27472	0.2713	4.69857	2.61995e-06	3.03372e-05	chr11-123559637-123560718
99.5047	1.24996	0.26603	4.69856	2.62001e-06	3.03372e-05	chr12-52567907-52568865
155.011	1.11873	0.238101	4.69858	2.6198e-06	3.03372e-05	chr16-3443094-3444079
556.279	1.08293	0.230481	4.69855	2.62019e-06	3.03372e-05	chr20-4171956-4173062
69.773	1.20276	0.255987	4.69852	2.6205e-06	3.03378e-05	chr4-149999292-150000221
105.13	1.09034	0.232061	4.69851	2.62066e-06	3.0338e-05	chr18-3062637-3063601
211.938	1.11601	0.237527	4.69845	2.62143e-06	3.03446e-05	chr1-147927966-147928948
551.287	1.0597	0.225542	4.69844	2.62152e-06	3.03446e-05	chrX-153470239-153471224
30.3408	1.42865	0.304071	4.69842	2.6218e-06	3.03462e-05	chr7-44418738-44419878
124.414	1.07745	0.229321	4.69841	2.62196e-06	3.03463e-05	chr13-99657895-99658960
120.803	1.24342	0.264649	4.69839	2.6222e-06	3.03474e-05	chr8-4773031-4774009
62.0402	1.19023	0.25333	4.69834	2.6228e-06	3.03494e-05	chr9-134644626-134645931
266.979	1.07139	0.228035	4.69834	2.62279e-06	3.03494e-05	chr10-100370912-100371844
517.289	1.07589	0.228994	4.69835	2.62268e-06	3.03494e-05	chr14-59870260-59871261
71.7822	1.14112	0.242881	4.69824	2.6241e-06	3.03528e-05	chr1-19704209-19705201
269.648	1.05641	0.224851	4.69827	2.62373e-06	3.03528e-05	chr2-169573309-169574269
116.608	1.11249	0.236787	4.69825	2.62396e-06	3.03528e-05	chr4-24488385-24489335
229.245	1.05315	0.224158	4.69826	2.62391e-06	3.03528e-05	chr5-77087622-77088690
427.149	1.05536	0.224625	4.6983	2.62331e-06	3.03528e-05	chr10-100185573-100186540
200.173	1.12709	0.239897	4.69824	2.62418e-06	3.03528e-05	chr11-9142467-9143437
126.971	1.11239	0.236767	4.69823	2.62425e-06	3.03528e-05	chr16-84951988-84953028
440.975	1.04365	0.222136	4.69827	2.6238e-06	3.03528e-05	chrX-130902683-130903661
165.786	1.1258	0.239622	4.69821	2.62446e-06	3.03536e-05	chr15-74099761-74100708
72.2839	1.10872	0.235988	4.6982	2.62469e-06	3.03546e-05	chr8-81834458-81835488
332.4	1.07523	0.228864	4.69812	2.62562e-06	3.0362e-05	chr1-23777894-23778919
566.636	1.08059	0.230004	4.69813	2.62561e-06	3.0362e-05	chr14-104815553-104816557
644.003	1.06558	0.226812	4.69808	2.62615e-06	3.03664e-05	chr2-74529350-74530354
38.1016	1.13664	0.241941	4.69799	2.62729e-06	3.03779e-05	chr2-219154582-219155862
352.926	1.11631	0.237616	4.69797	2.62755e-06	3.03793e-05	chr19-6199105-6200152
133.666	1.16742	0.248495	4.69795	2.62792e-06	3.03818e-05	chr19-38274400-38275405
691.979	1.08921	0.23185	4.69791	2.62844e-06	3.03861e-05	chr12-122844895-122845859
92.9023	1.17207	0.249492	4.69783	2.62934e-06	3.03949e-05	chr9-34500177-34501115
476.346	1.06901	0.227555	4.69782	2.62959e-06	3.03951e-05	chr12-53251503-53252618
582.716	1.09378	0.232827	4.69781	2.62964e-06	3.03951e-05	chr17-2593173-2594118
649.904	1.04795	0.223076	4.69775	2.63038e-06	3.04019e-05	chr7-140696416-140697430
389.645	1.06884	0.227524	4.69769	2.63125e-06	3.04087e-05	chr3-126083615-126084551
601.888	1.06907	0.227572	4.6977	2.63114e-06	3.04087e-05	chr16-67892813-67893756
255.627	1.11364	0.237062	4.69765	2.63169e-06	3.04118e-05	chr5-129245094-129246071
94.44	1.18091	0.251383	4.69764	2.63182e-06	3.04118e-05	chr22-25437072-25438248
1423.49	1.06127	0.225917	4.6976	2.63231e-06	3.04151e-05	chr9-136790614-136791572
89.2642	1.05823	0.225271	4.6976	2.63239e-06	3.04151e-05	chr19-2461594-2462544
130.088	1.08197	0.230324	4.69758	2.63262e-06	3.0416e-05	chr22-30541936-30542958
192.702	1.07684	0.229233	4.69755	2.63298e-06	3.04185e-05	chr10-47552828-47553892
288.565	1.08731	0.231464	4.69753	2.6333e-06	3.04206e-05	chr4-75940038-75941327
259.464	1.04408	0.222263	4.6975	2.63363e-06	3.04228e-05	chr1-67685998-67687143
35.8144	1.1446	0.243663	4.69748	2.63386e-06	3.04237e-05	chr6-81217768-81218811
235.137	1.06302	0.2263	4.69739	2.63504e-06	3.04274e-05	chr3-11643515-11644441
54.8366	1.18638	0.25256	4.69742	2.63463e-06	3.04274e-05	chr5-129110335-129111427
65.8745	1.00248	0.213411	4.69739	2.63502e-06	3.04274e-05	chr9-89999303-90000483
13.0295	1.24613	0.265279	4.69744	2.63446e-06	3.04274e-05	chr16-87068156-87069317
289.868	1.0892	0.231873	4.69739	2.63505e-06	3.04274e-05	chr17-82051340-82052344
25.7934	1.32554	0.282185	4.69741	2.63487e-06	3.04274e-05	chrX-136525637-136526628
739.906	1.03219	0.219739	4.69736	2.63543e-06	3.04293e-05	chr4-184825569-184826505
112.202	1.08507	0.230996	4.69736	2.6355e-06	3.04293e-05	chr6-87078765-87079808
553.665	1.06281	0.226263	4.69722	2.63729e-06	3.04465e-05	chr15-82809278-82810206
501.829	1.07665	0.22921	4.69723	2.63715e-06	3.04465e-05	chr19-2694995-2695914
174.906	1.11175	0.236683	4.69721	2.63745e-06	3.04468e-05	chr3-69369970-69370895
69.904	1.19369	0.25413	4.69717	2.63795e-06	3.04476e-05	chr4-1660803-1661809
132.457	1.06986	0.227767	4.69718	2.6378e-06	3.04476e-05	chr10-22345017-22346015
46.3388	1.24274	0.264571	4.69717	2.63796e-06	3.04476e-05	chr11-13167889-13168913
676.233	1.04971	0.223481	4.6971	2.63881e-06	3.04484e-05	chr7-129611326-129612337
42.2586	1.35806	0.289128	4.6971	2.63885e-06	3.04484e-05	chr8-27763426-27764529
127.363	1.12271	0.239019	4.69714	2.63829e-06	3.04484e-05	chr10-53952368-53953283
116.164	1.10065	0.234326	4.6971	2.63887e-06	3.04484e-05	chr12-114684008-114685177
71.7639	1.35398	0.288259	4.69709	2.6389e-06	3.04484e-05	chr15-79051823-79052907
669.521	1.07758	0.229412	4.69713	2.63841e-06	3.04484e-05	chr19-36114722-36115983
30.0147	1.44872	0.308431	4.69705	2.63948e-06	3.04535e-05	chr21-45147391-45149489
305.632	1.08961	0.23198	4.69702	2.63988e-06	3.04549e-05	chr5-134648300-134649363
607.246	1.08559	0.231124	4.69702	2.6399e-06	3.04549e-05	chr12-53324464-53325421
753.826	1.07087	0.227991	4.697	2.64014e-06	3.04561e-05	chr9-126914336-126915293
548.566	1.07554	0.228986	4.69696	2.64068e-06	3.04607e-05	chr7-134316432-134317400
130.244	1.09163	0.232415	4.69691	2.64124e-06	3.04654e-05	chr1-146938054-146939459
61.6305	1.22477	0.260762	4.69689	2.64153e-06	3.0467e-05	chr6-149082030-149082899
165.345	1.1125	0.236861	4.69686	2.64185e-06	3.04691e-05	chr17-40818526-40819494
204.358	1.08807	0.231659	4.69684	2.64213e-06	3.04698e-05	chr2-101343913-101344967
120.957	1.17415	0.249986	4.69684	2.6422e-06	3.04698e-05	chr4-57426570-57427502
207.462	1.14561	0.243911	4.69682	2.64239e-06	3.04703e-05	chr17-49569700-49570676
449.071	1.07017	0.227852	4.69678	2.64296e-06	3.04752e-05	chr1-201170470-201171425
285.962	1.09941	0.234081	4.69672	2.64371e-06	3.04814e-05	chr5-139828029-139829128
93.416	1.32017	0.281084	4.6967	2.64394e-06	3.04814e-05	chr7-153943455-153944670
5.73998	1.20348	0.256241	4.69669	2.64408e-06	3.04814e-05	chr8-19733276-19734399
152.015	1.13583	0.241835	4.6967	2.64393e-06	3.04814e-05	chr19-55632161-55633153
388.373	1.11302	0.236981	4.69665	2.64461e-06	3.04835e-05	chr1-43389391-43390358
353.548	1.09609	0.233377	4.69663	2.64484e-06	3.04835e-05	chr4-183987397-183988470
205.85	1.12294	0.239093	4.69665	2.64457e-06	3.04835e-05	chr9-131422339-131423949
80.016	1.15864	0.246694	4.69665	2.64469e-06	3.04835e-05	chr9-134698221-134699216
256.156	1.12151	0.238791	4.69662	2.64506e-06	3.04844e-05	chr7-54932854-54933815
148.852	1.15356	0.245617	4.69659	2.64543e-06	3.04869e-05	chr11-95715489-95716494
92.909	1.19502	0.254449	4.69651	2.64646e-06	3.04968e-05	chr9-135864106-135865079
291.379	1.12529	0.239603	4.6965	2.64658e-06	3.04968e-05	chr18-56873257-56874304
41.167	1.3215	0.281383	4.69646	2.64704e-06	3.05005e-05	chr20-59203728-59205739
26.307	1.16124	0.247261	4.69644	2.64733e-06	3.05021e-05	chr1-155748579-155749626
58.6303	1.121	0.238693	4.69642	2.64767e-06	3.05027e-05	chr19-46132814-46133836
871.823	1.07141	0.228134	4.69642	2.64756e-06	3.05027e-05	chr20-31723155-31724181
103.017	1.10803	0.235931	4.6964	2.6479e-06	3.05036e-05	chr9-107171791-107172800
54.486	1.12881	0.240357	4.69637	2.64832e-06	3.05068e-05	chr14-30004902-30005965
60.3258	1.3252	0.282179	4.6963	2.64913e-06	3.05128e-05	chr5-115150593-115151785
211.505	1.25996	0.268287	4.6963	2.64913e-06	3.05128e-05	chr8-138027662-138028623
87.0185	1.13168	0.240976	4.69624	2.64999e-06	3.05177e-05	chr1-55021748-55022722
366.879	1.04231	0.221946	4.69624	2.64989e-06	3.05177e-05	chr7-128455390-128456352
1454.83	1.03705	0.220826	4.69625	2.6498e-06	3.05177e-05	chr19-18521845-18522813
103.207	1.02072	0.217349	4.69622	2.65019e-06	3.05183e-05	chr7-5237008-5238000
162.008	1.20492	0.256574	4.69618	2.65068e-06	3.05222e-05	chr12-106145420-106146597
395.538	1.09624	0.233436	4.69612	2.65149e-06	3.05294e-05	chr1-211260263-211261339
218.481	1.07515	0.228944	4.69611	2.65159e-06	3.05294e-05	chr7-90153999-90154955
225.778	1.20685	0.256992	4.69607	2.65212e-06	3.05311e-05	chr3-56861998-56863052
554.556	1.06048	0.225823	4.69607	2.65217e-06	3.05311e-05	chr11-66479840-66480808
843.951	1.05726	0.225137	4.69607	2.65214e-06	3.05311e-05	chr22-41589500-41590434
565.654	1.07806	0.229568	4.69603	2.65268e-06	3.05353e-05	chr6-41545900-41546932
537.963	1.06715	0.227247	4.69601	2.65294e-06	3.05366e-05	chr11-113314161-113315118
391.001	1.10597	0.235515	4.69598	2.65329e-06	3.05389e-05	chr1-28642568-28643589
353.834	1.07158	0.228193	4.69593	2.65392e-06	3.05432e-05	chr10-5666036-5666979
65.7948	1.36977	0.291693	4.69593	2.65395e-06	3.05432e-05	chr11-66086812-66087837
194.929	1.11118	0.23663	4.69588	2.65467e-06	3.05498e-05	chr19-19531906-19532899
110.379	1.10726	0.235797	4.69584	2.65516e-06	3.05504e-05	chr6-168440681-168442720
264.077	1.09836	0.233901	4.69584	2.6551e-06	3.05504e-05	chr8-22668572-22669590
642.797	1.08769	0.231627	4.69585	2.655e-06	3.05504e-05	chr19-2900285-2901256
95.724	1.06679	0.22718	4.69581	2.65556e-06	3.05533e-05	chr5-14455616-14456687
920.473	1.0305	0.219452	4.69579	2.65572e-06	3.05533e-05	chr5-81971578-81972569
71.5354	1.25868	0.268044	4.69579	2.65585e-06	3.05533e-05	chr8-67911320-67912389
81.4215	1.10157	0.234589	4.69575	2.65626e-06	3.05563e-05	chr1-32711899-32712851
180.376	1.07767	0.229501	4.69572	2.6567e-06	3.05589e-05	chr1-150979013-150980028
262.691	1.10109	0.234489	4.69571	2.65677e-06	3.05589e-05	chr9-94374063-94375015
83.7363	1.15668	0.246332	4.69563	2.65784e-06	3.05678e-05	chr1-175742989-175744024
158.949	1.1933	0.254129	4.69564	2.65775e-06	3.05678e-05	chr4-159315486-159316451
568.349	1.05374	0.224415	4.69552	2.65932e-06	3.05746e-05	chr3-52536095-52537046
128.708	1.08959	0.23205	4.69549	2.65967e-06	3.05746e-05	chr4-39446541-39447551
70.867	1.22863	0.261661	4.69552	2.65923e-06	3.05746e-05	chr6-90940652-90943114
69.2009	1.10927	0.236241	4.6955	2.6596e-06	3.05746e-05	chr7-102741930-102742899
215.859	1.12835	0.240302	4.69553	2.65916e-06	3.05746e-05	chr7-134889902-134890938
55.5625	1.13914	0.2426	4.69554	2.65901e-06	3.05746e-05	chr8-60694239-60695311
326.291	1.1309	0.240848	4.69549	2.65974e-06	3.05746e-05	chr10-72048217-72049169
754.672	1.09137	0.232428	4.69552	2.65924e-06	3.05746e-05	chr11-67507908-67508876
56.1266	1.3152	0.280094	4.69556	2.65877e-06	3.05746e-05	chr11-78548758-78549807
151.501	1.2534	0.266943	4.69538	2.66114e-06	3.05759e-05	chr2-9258678-9259834
32.892	1.16899	0.248971	4.69528	2.66242e-06	3.05759e-05	chr2-67650575-67651507
124.406	1.05521	0.224737	4.69532	2.66191e-06	3.05759e-05	chr3-9769464-9770389
296.176	1.091	0.232356	4.69536	2.66138e-06	3.05759e-05	chr3-9986373-9987358
109.871	1.3734	0.292495	4.69546	2.6601e-06	3.05759e-05	chr4-182880167-182881204
414.507	1.12861	0.240368	4.69534	2.66166e-06	3.05759e-05	chr5-124651321-124652306
81.7294	1.10669	0.235696	4.69542	2.66056e-06	3.05759e-05	chr6-41318544-41319515
107.996	1.18796	0.253012	4.69528	2.66241e-06	3.05759e-05	chr6-42876764-42877753
406.512	1.08713	0.231537	4.69526	2.66262e-06	3.05759e-05	chr6-43516519-43517489
33.4465	1.07206	0.228328	4.69528	2.66245e-06	3.05759e-05	chr7-39085318-39086390
195.019	1.13176	0.241035	4.69543	2.66045e-06	3.05759e-05	chr9-128992762-128993865
627.85	1.08456	0.23099	4.69527	2.66258e-06	3.05759e-05	chr9-137590109-137591079
333.398	1.09227	0.232627	4.69537	2.66125e-06	3.05759e-05	chr11-9384302-9385245
29.9281	1.18808	0.253034	4.69533	2.66173e-06	3.05759e-05	chr11-35477910-35479054
324.957	1.0885	0.231824	4.69538	2.66115e-06	3.05759e-05	chr11-117497053-117498208
245.22	1.1045	0.235228	4.69544	2.66039e-06	3.05759e-05	chr12-111396683-111397634
526.784	1.07256	0.228427	4.6954	2.66086e-06	3.05759e-05	chr16-13919561-13920575
594.624	1.06946	0.227768	4.69538	2.66118e-06	3.05759e-05	chr17-42154606-42155565
343.009	1.10437	0.235208	4.69528	2.66236e-06	3.05759e-05	chr20-1118135-1119118
28.401	1.35489	0.288571	4.69516	2.66396e-06	3.05763e-05	chr3-127841554-127842623
520.486	1.09716	0.233679	4.69516	2.66392e-06	3.05763e-05	chr3-196942086-196943229
88.3772	1.16864	0.248901	4.69518	2.6637e-06	3.05763e-05	chr4-108572088-108573192
143.855	1.26854	0.270178	4.69521	2.66334e-06	3.05763e-05	chr5-173329295-173330318
56.5696	1.20361	0.256351	4.69517	2.66389e-06	3.05763e-05	chr8-122548910-122549852
373.772	1.0822	0.230488	4.69524	2.66297e-06	3.05763e-05	chr9-129823567-129824586
281.288	1.11166	0.236767	4.69517	2.66389e-06	3.05763e-05	chr10-100986742-100987868
212.736	1.1039	0.235113	4.69521	2.66335e-06	3.05763e-05	chr17-49567630-49568610
593.997	1.02128	0.217516	4.69522	2.66319e-06	3.05763e-05	chr18-7566624-7567597
46.7592	1.22395	0.260683	4.69515	2.66412e-06	3.05765e-05	chr9-134778396-134779469
319.586	1.09662	0.233566	4.69511	2.66464e-06	3.0579e-05	chr9-113339802-113340783
484.287	1.07231	0.228388	4.69511	2.66463e-06	3.0579e-05	chr15-65184805-65185834
252.681	1.07914	0.229848	4.69499	2.6662e-06	3.0591e-05	chr5-172697074-172698102
86.579	1.10925	0.236263	4.69499	2.66622e-06	3.0591e-05	chr7-117595765-117596759
72.0868	1.15987	0.247045	4.69498	2.66631e-06	3.0591e-05	chr12-48618193-48619237
142.328	1.09458	0.233138	4.69498	2.66629e-06	3.0591e-05	chr15-64911314-64912290
1164.18	1.1136	0.23719	4.69497	2.66641e-06	3.0591e-05	chr19-55653476-55655489
81.9761	1.16056	0.247194	4.69495	2.66671e-06	3.05911e-05	chr10-29998043-29999019
44.0938	1.12346	0.239291	4.69496	2.66665e-06	3.05911e-05	chr17-35752446-35753536
661.757	1.05899	0.225561	4.69491	2.66718e-06	3.05948e-05	chr2-231661896-231662916
521.284	1.08029	0.2301	4.69486	2.66788e-06	3.06012e-05	chr15-74872720-74873730
190.345	1.15446	0.2459	4.69483	2.6683e-06	3.06014e-05	chr7-129218334-129219264
587.431	1.06939	0.22778	4.69482	2.66836e-06	3.06014e-05	chr11-61161002-61162007
818.331	1.05709	0.225162	4.69481	2.66848e-06	3.06014e-05	chr16-81095985-81096896
184.631	1.06949	0.227801	4.69483	2.66831e-06	3.06014e-05	chr18-41966714-41968365
595.64	1.0742	0.228812	4.6947	2.66993e-06	3.06164e-05	chr2-174682350-174683261
794.09	1.03611	0.220702	4.69462	2.67106e-06	3.06232e-05	chr8-126557969-126558916
90.5021	1.29139	0.275078	4.69461	2.67111e-06	3.06232e-05	chr9-38727161-38728123
54.8202	1.20296	0.256243	4.69462	2.67099e-06	3.06232e-05	chr14-60182667-60184853
323.331	1.06704	0.227289	4.69462	2.671e-06	3.06232e-05	chr20-347393-348416
75.5682	1.07447	0.228883	4.69441	2.67381e-06	3.06511e-05	chr2-132781966-132783151
173.386	1.17931	0.251216	4.69441	2.67383e-06	3.06511e-05	chr18-32441213-32442183
249.264	1.0992	0.234155	4.69435	2.67458e-06	3.06563e-05	chr3-120907835-120908778
49.6644	1.16743	0.248689	4.69435	2.67455e-06	3.06563e-05	chr11-70826090-70827163
509.799	1.04222	0.222018	4.6943	2.67528e-06	3.06626e-05	chr2-88055290-88056243
67.0085	1.15062	0.245115	4.6942	2.67653e-06	3.06736e-05	chr5-94737600-94738635
720.157	1.06509	0.226894	4.69421	2.67644e-06	3.06736e-05	chr19-58498894-58499892
87.0788	1.05097	0.223887	4.69418	2.67673e-06	3.06742e-05	chr18-58763966-58764968
718.784	1.06472	0.226821	4.69408	2.67805e-06	3.06857e-05	chr3-48465416-48466335
381.938	1.0771	0.229459	4.69409	2.67798e-06	3.06857e-05	chr11-10293553-10294610
297.237	1.08342	0.230807	4.69407	2.67817e-06	3.06857e-05	chr16-58249532-58250473
896.688	1.05137	0.223978	4.69406	2.67841e-06	3.06868e-05	chr3-66500642-66501591
393.562	1.08873	0.231938	4.69404	2.67857e-06	3.06869e-05	chr16-70454039-70455061
167.386	1.04094	0.22176	4.694	2.67917e-06	3.06905e-05	chr11-72413763-72414782
69.4776	1.20823	0.257398	4.694	2.67914e-06	3.06905e-05	chr13-94674662-94675675
484.358	1.08048	0.230184	4.69397	2.67952e-06	3.06917e-05	chr15-41283497-41284505
57.7718	1.18546	0.25255	4.69397	2.67958e-06	3.06917e-05	chr20-25115660-25116622
167.651	1.14889	0.244761	4.69394	2.67995e-06	3.06944e-05	chr6-157669389-157670367
310.976	1.05666	0.225115	4.69389	2.68063e-06	3.07004e-05	chr4-56530047-56531055
96.0041	1.16856	0.248954	4.69386	2.68095e-06	3.07024e-05	chr4-95504899-95505882
308.302	1.13977	0.242825	4.69381	2.68169e-06	3.07042e-05	chr11-124946443-124947475
385.752	1.03159	0.219775	4.69382	2.68145e-06	3.07042e-05	chr12-15910881-15911848
635.517	1.08087	0.230277	4.69381	2.68167e-06	3.07042e-05	chr19-531024-531998
506.04	1.06466	0.226822	4.69382	2.68147e-06	3.07042e-05	chr20-44966012-44966961
119.049	1.0895	0.232117	4.69374	2.68253e-06	3.07122e-05	chr3-12479606-12480699
358.236	1.0831	0.230756	4.69371	2.68291e-06	3.07148e-05	chr17-78168007-78169030
323.256	1.10765	0.235988	4.69368	2.68329e-06	3.07175e-05	chr14-103921084-103922040
97.9557	1.14324	0.243572	4.69364	2.68386e-06	3.07224e-05	chr18-62790547-62791639
294.328	1.01976	0.217267	4.6936	2.68445e-06	3.07258e-05	chr3-156815948-156817408
182.541	1.0838	0.230911	4.6936	2.68445e-06	3.07258e-05	chr11-45354992-45355982
261.933	1.25132	0.266603	4.69358	2.68465e-06	3.07264e-05	chr15-89361384-89362920
148.397	1.18039	0.251492	4.69357	2.68484e-06	3.07269e-05	chr2-101811023-101812720
380.929	1.05484	0.224741	4.69355	2.68499e-06	3.07269e-05	chrX-40580406-40581383
231.631	1.09361	0.233003	4.69353	2.68529e-06	3.07287e-05	chr1-24418957-24419977
533.032	1.05789	0.225394	4.69351	2.68558e-06	3.07303e-05	chr20-20052110-20053057
112.945	1.21261	0.258366	4.6934	2.68704e-06	3.07388e-05	chr2-119636523-119637638
75.0407	1.35873	0.289495	4.69344	2.68655e-06	3.07388e-05	chr4-182922700-182923720
52.5831	1.14281	0.243493	4.6934	2.68705e-06	3.07388e-05	chr7-45813745-45814984
302.825	1.00545	0.214225	4.69342	2.68679e-06	3.07388e-05	chr8-59119293-59120262
49.8617	1.12774	0.24028	4.69342	2.6867e-06	3.07388e-05	chr10-94279701-94280734
45.5536	1.53441	0.326932	4.69335	2.68764e-06	3.07439e-05	chr18-62372087-62374114
921.773	1.0996	0.234291	4.69332	2.68804e-06	3.07468e-05	chr14-102086636-102087699
85.3709	1.25953	0.268368	4.6933	2.68831e-06	3.07481e-05	chr22-16987889-16988885
387.437	1.07036	0.228061	4.69329	2.68851e-06	3.07488e-05	chr2-43056770-43057820
49.7397	1.27019	0.270644	4.69323	2.68921e-06	3.07517e-05	chr3-53291934-53293072
22.2008	1.40273	0.298882	4.69325	2.68902e-06	3.07517e-05	chr3-64351759-64352873
158.945	1.08919	0.232078	4.69322	2.6894e-06	3.07517e-05	chr11-19776693-19777687
73.3573	1.12256	0.239187	4.69321	2.6895e-06	3.07517e-05	chr11-129363708-129364787
146.884	1.22634	0.2613	4.69322	2.68936e-06	3.07517e-05	chr21-21101569-21102472
17.8327	1.20271	0.256269	4.69317	2.69008e-06	3.07567e-05	chr2-64447649-64448634
56.4267	1.30636	0.278358	4.69311	2.69079e-06	3.07631e-05	chr3-8472285-8473284
899.808	1.07353	0.228748	4.69307	2.69133e-06	3.07676e-05	chr17-75855102-75856049
134.207	1.05998	0.225862	4.69304	2.69177e-06	3.07693e-05	chr19-2164943-2165861
122.724	1.3346	0.284378	4.69304	2.69171e-06	3.07693e-05	chr22-39967703-39969483
624.861	1.05488	0.224778	4.69299	2.69244e-06	3.07753e-05	chr10-32346781-32347773
386.872	1.06206	0.226314	4.69286	2.69412e-06	3.07895e-05	chr1-108962907-108963905
268.052	1.11539	0.237677	4.69288	2.6939e-06	3.07895e-05	chr3-50225794-50226617
480.151	1.08597	0.231408	4.69286	2.69412e-06	3.07895e-05	chr14-23550493-23552190
52.9536	1.23139	0.262397	4.69285	2.69428e-06	3.07896e-05	chr2-106542455-106543517
93.3344	1.17901	0.251237	4.69283	2.69453e-06	3.079e-05	chr1-152440475-152441456
123.939	1.05006	0.223758	4.69282	2.6946e-06	3.079e-05	chr3-19506432-19507914
66.8748	1.15313	0.245726	4.69277	2.69536e-06	3.07969e-05	chr2-235055746-235057483
299.989	1.11993	0.238653	4.69271	2.69607e-06	3.08034e-05	chr2-71291234-71292217
467.447	1.05417	0.224644	4.69262	2.69731e-06	3.08158e-05	chr21-36059932-36060943
46.3161	1.12261	0.239233	4.69256	2.69803e-06	3.08223e-05	chr8-73694532-73695606
433.75	1.06424	0.226795	4.69251	2.69867e-06	3.0828e-05	chr3-52238737-52239811
38.6305	1.1985	0.25541	4.69247	2.6992e-06	3.08308e-05	chr2-25098607-25099652
63.8392	1.20303	0.256374	4.69248	2.69915e-06	3.08308e-05	chr5-72132590-72133609
716.699	1.04724	0.223176	4.69245	2.69957e-06	3.08332e-05	chr4-17511652-17512662
104.555	1.05128	0.224037	4.69244	2.69971e-06	3.08333e-05	chr8-106764973-106765952
47.7481	1.08291	0.230779	4.6924	2.70018e-06	3.08352e-05	chr10-21145484-21146513
429.855	1.07875	0.229894	4.6924	2.70013e-06	3.08352e-05	chr17-48107115-48108077
147.583	1.16206	0.247654	4.69225	2.70212e-06	3.08405e-05	chr1-40849655-40850663
90.7773	1.07489	0.229077	4.69227	2.70193e-06	3.08405e-05	chr1-52685796-52686864
577.499	1.09247	0.232824	4.69226	2.702e-06	3.08405e-05	chr2-158722839-158723881
48.3351	1.20885	0.257623	4.69231	2.70136e-06	3.08405e-05	chr3-16316180-16317221
382.741	1.11386	0.237381	4.69228	2.70179e-06	3.08405e-05	chr11-117125899-117126905
99.8474	1.21624	0.259199	4.69232	2.7013e-06	3.08405e-05	chr12-89470528-89472232
813.766	1.04425	0.222546	4.69226	2.70199e-06	3.08405e-05	chr12-104137693-104138659
460.252	1.09698	0.233785	4.69226	2.70199e-06	3.08405e-05	chr12-124939333-124940297
209.857	1.09856	0.234121	4.69226	2.70209e-06	3.08405e-05	chr17-44363283-44364234
537.839	1.0798	0.230124	4.69227	2.70197e-06	3.08405e-05	chr19-10251558-10252528
511.499	1.06811	0.227633	4.69223	2.7024e-06	3.08421e-05	chr4-931809-932813
60.1751	1.24247	0.264795	4.6922	2.70276e-06	3.08429e-05	chr3-175202392-175203441
499.326	1.06026	0.225961	4.69222	2.70262e-06	3.08429e-05	chr19-639341-640307
266.264	1.11188	0.236964	4.69218	2.70305e-06	3.08434e-05	chr2-84231163-84232105
192.531	1.1011	0.234667	4.69218	2.7031e-06	3.08434e-05	chrX-115957845-115959484
112.228	1.09849	0.234116	4.69208	2.70444e-06	3.08441e-05	chr7-74874543-74875534
89.2944	1.19168	0.253973	4.69214	2.70363e-06	3.08441e-05	chr9-36861780-36862816
216.698	1.08957	0.23221	4.69215	2.70343e-06	3.08441e-05	chr9-96556735-96557713
148.656	1.08859	0.232006	4.69207	2.70455e-06	3.08441e-05	chr10-84256745-84257748
192.746	1.1009	0.234631	4.69206	2.70463e-06	3.08441e-05	chr11-75878629-75879626
41.9255	1.56052	0.332584	4.69211	2.70406e-06	3.08441e-05	chr11-122773731-122774815
19.7212	1.18964	0.25354	4.6921	2.70412e-06	3.08441e-05	chr12-27922453-27923457
287.608	1.11152	0.236889	4.69214	2.70361e-06	3.08441e-05	chr17-42193973-42194939
152.038	1.13105	0.241055	4.69208	2.70436e-06	3.08441e-05	chr19-38361505-38362849
487.509	1.10697	0.235923	4.69207	2.70461e-06	3.08441e-05	chr20-38472329-38473295
295.88	1.09418	0.2332	4.69205	2.70487e-06	3.08452e-05	chr3-186200394-186201458
498.922	1.08884	0.232061	4.69203	2.70513e-06	3.08465e-05	chr15-40068870-40069861
342.421	1.11442	0.237516	4.692	2.70551e-06	3.08491e-05	chr1-59916768-59917738
298.931	1.12654	0.240099	4.69198	2.70572e-06	3.08498e-05	chr1-21117248-21118186
34.8123	1.26787	0.270224	4.69192	2.70647e-06	3.08567e-05	chr22-27108453-27109447
100.627	1.11442	0.237521	4.6919	2.70677e-06	3.08577e-05	chr1-15791729-15792675
176.586	1.14793	0.244662	4.6919	2.70685e-06	3.08577e-05	chr7-151018017-151019447
108.483	1.21117	0.258142	4.69188	2.70709e-06	3.08588e-05	chr1-245045026-245046069
572.528	1.07689	0.229524	4.69185	2.7074e-06	3.08596e-05	chr2-240024969-240025957
129.916	1.07762	0.229679	4.69185	2.70746e-06	3.08596e-05	chr9-23849933-23851770
335.366	1.05891	0.225691	4.69183	2.70767e-06	3.08603e-05	chr21-31514324-31515341
548.04	1.04187	0.222062	4.6918	2.70817e-06	3.08615e-05	chr1-181022381-181023452
547.187	1.08361	0.230958	4.6918	2.70812e-06	3.08615e-05	chr3-181694937-181695917
116.39	1.10171	0.234816	4.69179	2.70821e-06	3.08615e-05	chr22-50599751-50601758
705.96	1.05449	0.224753	4.69178	2.70836e-06	3.08615e-05	chr1-11272664-11273604
77.5335	1.22209	0.260476	4.69176	2.70868e-06	3.08618e-05	chr2-239479169-239480839
790.253	1.08561	0.231388	4.69176	2.70867e-06	3.08618e-05	chr15-90102012-90102984
339.175	1.11063	0.236722	4.6917	2.70938e-06	3.0868e-05	chr11-10490418-10491461
466.344	1.04783	0.223339	4.69164	2.71019e-06	3.08756e-05	chr14-72925900-72926902
87.8435	1.17859	0.251217	4.69154	2.71154e-06	3.08893e-05	chr20-4697157-4698249
181.488	1.10838	0.236252	4.69151	2.712e-06	3.08895e-05	chr3-119329273-119330307
200.257	1.0685	0.227752	4.69151	2.7119e-06	3.08895e-05	chr11-127003046-127004145
507.093	1.05641	0.225174	4.69152	2.7118e-06	3.08895e-05	chr15-84653856-84654742
61.2745	1.13947	0.242881	4.69149	2.71219e-06	3.089e-05	chr6-71531627-71532645
633.91	1.05932	0.225797	4.69144	2.71286e-06	3.0896e-05	chr10-102743356-102744322
219.852	1.14398	0.243846	4.69141	2.71327e-06	3.0899e-05	chr2-33378539-33379601
215.465	1.2158	0.259155	4.6914	2.71346e-06	3.08995e-05	chr18-9942188-9944253
777.112	1.06323	0.226636	4.69135	2.71409e-06	3.0905e-05	chr1-230978467-230979378
533.451	1.06855	0.227773	4.6913	2.7147e-06	3.09103e-05	chr14-47675482-47676525
554.155	1.0343	0.220474	4.69127	2.71511e-06	3.09133e-05	chr16-8868523-8869422
415.255	1.05295	0.224451	4.69123	2.71561e-06	3.09173e-05	chr16-83807453-83808499
273.743	1.05589	0.225079	4.69122	2.71577e-06	3.09174e-05	chr16-75116247-75117183
357.827	1.08199	0.230643	4.69119	2.71615e-06	3.092e-05	chrX-141176676-141177652
49.0507	1.1188	0.238492	4.69116	2.71662e-06	3.09237e-05	chr9-101791683-101792687
268.689	1.11885	0.238503	4.69113	2.717e-06	3.09263e-05	chr1-42380243-42381209
200.088	1.15441	0.24609	4.69102	2.71849e-06	3.09393e-05	chr2-23037382-23038406
928.099	1.0574	0.225409	4.69101	2.71858e-06	3.09393e-05	chr9-113400888-113401832
71.2489	1.27872	0.272588	4.69102	2.71844e-06	3.09393e-05	chr18-4831552-4832520
205.361	1.09213	0.232814	4.69098	2.71895e-06	3.09419e-05	chr19-44141111-44142084
85.7883	1.15897	0.247065	4.69096	2.71921e-06	3.09431e-05	chr2-105635337-105636465
854.24	1.05349	0.224581	4.69094	2.71957e-06	3.09439e-05	chr5-138542828-138543806
72.6766	1.14493	0.244072	4.69094	2.71947e-06	3.09439e-05	chr17-74935130-74936785
88.8166	1.01029	0.215371	4.69091	2.71992e-06	3.09462e-05	chr19-11418575-11419636
87.7897	1.11989	0.238739	4.69085	2.72068e-06	3.09515e-05	chr1-112743768-112744755
71.9026	1.16857	0.249116	4.69085	2.72067e-06	3.09515e-05	chr6-115896023-115897164
153.841	1.0738	0.228918	4.69078	2.72164e-06	3.0959e-05	chr1-167454637-167456257
55.5973	1.18283	0.252159	4.69079	2.72152e-06	3.0959e-05	chr3-179015223-179016197
874.948	1.1091	0.236444	4.69076	2.72192e-06	3.09606e-05	chr16-56190778-56191797
50.4349	1.38007	0.294213	4.69073	2.72237e-06	3.0964e-05	chr2-98412450-98413486
341.699	1.07932	0.230097	4.69071	2.72257e-06	3.09646e-05	chr6-79630853-79631841
719.509	1.07778	0.229769	4.69069	2.72283e-06	3.09659e-05	chr2-9951075-9952069
78.6752	1.17784	0.251104	4.69066	2.72326e-06	3.0969e-05	chr1-9110499-9111505
842.915	1.0726	0.228672	4.69057	2.72443e-06	3.09705e-05	chr1-10209950-10210964
495.232	1.07844	0.229917	4.69057	2.72442e-06	3.09705e-05	chr1-53220019-53221043
697.837	1.06651	0.227374	4.69055	2.72469e-06	3.09705e-05	chr5-132963205-132964159
418.113	1.05939	0.225856	4.69055	2.72471e-06	3.09705e-05	chr7-100705311-100706353
815.739	1.03866	0.221435	4.69056	2.72465e-06	3.09705e-05	chr8-144465168-144466182
508.631	1.07914	0.230063	4.69061	2.72394e-06	3.09705e-05	chr9-123929639-123930581
500.792	1.08713	0.231767	4.69061	2.7239e-06	3.09705e-05	chr15-74842673-74843648
587.8	1.0798	0.230203	4.69063	2.72365e-06	3.09705e-05	chr16-67841665-67842631
27.6472	1.32854	0.283236	4.69057	2.72449e-06	3.09705e-05	chr21-8988709-8989892
45.9367	1.2152	0.259077	4.69048	2.72559e-06	3.09788e-05	chr1-228205412-228206504
809.559	1.06596	0.227264	4.69042	2.72642e-06	3.09866e-05	chr19-32674753-32675739
1094.47	1.06461	0.226978	4.69039	2.7269e-06	3.09903e-05	chr19-19063293-19064245
336.11	1.09711	0.233907	4.69035	2.72734e-06	3.09936e-05	chr19-48445355-48446425
449.703	1.08802	0.231972	4.6903	2.72801e-06	3.09979e-05	chr3-58295982-58296967
58.6475	1.25255	0.26705	4.69031	2.7279e-06	3.09979e-05	chr4-137198465-137199493
598.561	1.06205	0.226442	4.69019	2.72957e-06	3.10139e-05	chr3-183636214-183637179
62.0424	1.14906	0.244996	4.69012	2.73046e-06	3.10191e-05	chr4-70651851-70652874
503.325	1.04415	0.222627	4.69013	2.73028e-06	3.10191e-05	chr12-19129205-19130175
169.99	1.0422	0.222211	4.69012	2.73044e-06	3.10191e-05	chrX-53433929-53434855
59.4366	1.27106	0.271009	4.69009	2.73089e-06	3.10222e-05	chr17-73838525-73839602
224.383	1.21125	0.258259	4.69006	2.73124e-06	3.10245e-05	chr13-24983855-24985559
436.337	1.09239	0.232917	4.69004	2.73148e-06	3.10256e-05	chr11-126363479-126364508
315.031	1.09746	0.233999	4.69003	2.73164e-06	3.10257e-05	chr14-77707493-77708465
39.0501	1.02353	0.218237	4.69	2.732e-06	3.10281e-05	chr2-195533665-195534888
85.2651	1.01564	0.216557	4.68995	2.73273e-06	3.1033e-05	chr4-20247843-20248907
526.024	1.07533	0.229284	4.68996	2.73263e-06	3.1033e-05	chr12-110613601-110614544
168.172	1.26748	0.270257	4.6899	2.7334e-06	3.10381e-05	chr1-5199727-5200715
443.761	1.09217	0.232878	4.68989	2.73347e-06	3.10381e-05	chr11-111298761-111299752
654.5	1.05205	0.224325	4.68985	2.73403e-06	3.10428e-05	chr1-244862729-244863744
617.965	1.07447	0.229108	4.6898	2.73477e-06	3.10482e-05	chr3-196711922-196712926
473.116	1.06107	0.226252	4.68978	2.73495e-06	3.10482e-05	chr5-81851401-81853453
192.246	1.07603	0.229442	4.68978	2.73493e-06	3.10482e-05	chrX-49123315-49124292
218.22	1.12305	0.239468	4.68977	2.73512e-06	3.10485e-05	chr15-41402039-41402985
101.669	1.13031	0.241019	4.68973	2.73562e-06	3.10508e-05	chr1-153222662-153223682
316.337	1.11272	0.237268	4.68974	2.73556e-06	3.10508e-05	chr17-61927259-61928310
118.329	1.07851	0.229977	4.68964	2.73682e-06	3.10627e-05	chr6-54846213-54847358
571.314	1.07073	0.228319	4.68961	2.73727e-06	3.10661e-05	chr10-94402056-94402953
197.495	1.10329	0.235264	4.68958	2.73773e-06	3.1068e-05	chr2-181456902-181457804
368.531	1.0896	0.232346	4.68959	2.73758e-06	3.1068e-05	chr12-20587781-20588805
289.231	1.13125	0.241227	4.68956	2.73795e-06	3.10689e-05	chr1-241423678-241424665
460.615	1.06602	0.22732	4.68953	2.73828e-06	3.10709e-05	chr5-177554001-177554960
641.983	1.05381	0.224715	4.68952	2.73843e-06	3.10709e-05	chr1-11979791-11980759
586.956	1.07597	0.229444	4.68945	2.73935e-06	3.1078e-05	chr10-89700997-89701956
583.673	1.09203	0.232869	4.68946	2.73927e-06	3.1078e-05	chr22-21867204-21868171
294.446	1.04967	0.22384	4.68939	2.74021e-06	3.10827e-05	chr1-150486884-150487858
149.327	1.09279	0.233034	4.6894	2.74014e-06	3.10827e-05	chr12-13277956-13278937
54.1798	1.45877	0.311077	4.6894	2.74006e-06	3.10827e-05	chr19-56917674-56918906
373.98	1.09239	0.23295	4.68936	2.74057e-06	3.10851e-05	chr15-42490555-42491559
166.416	1.03353	0.220401	4.68931	2.74126e-06	3.10896e-05	chr7-108455877-108456924
758.531	1.07093	0.228378	4.68931	2.74122e-06	3.10896e-05	chr19-50657845-50658739
43.9278	1.23124	0.262565	4.68929	2.74157e-06	3.10915e-05	chr3-65356310-65357345
89.0733	1.09848	0.234254	4.68925	2.74212e-06	3.10943e-05	chr11-45102601-45103632
51.0913	1.13193	0.241389	4.68926	2.74201e-06	3.10943e-05	chr16-85151313-85153299
279.163	1.10776	0.236235	4.68922	2.74249e-06	3.10968e-05	chr11-64300429-64301529
824.037	1.06208	0.226498	4.68916	2.74329e-06	3.11015e-05	chr1-10032403-10033326
597.086	1.07052	0.228299	4.68911	2.7439e-06	3.11015e-05	chr2-58428178-58429209
103.1	1.08147	0.230632	4.68915	2.74341e-06	3.11015e-05	chr4-59920193-59921336
277.998	1.06837	0.227841	4.68911	2.74393e-06	3.11015e-05	chr4-121072108-121073082
535.567	1.05148	0.224236	4.68917	2.74316e-06	3.11015e-05	chr4-184733710-184734666
196.825	1.07149	0.228507	4.68911	2.74394e-06	3.11015e-05	chr16-74700168-74701267
11.3441	1.42702	0.304326	4.68912	2.74382e-06	3.11015e-05	chr20-56934524-56935641
240.259	1.04648	0.223176	4.68905	2.74477e-06	3.11058e-05	chr1-117436151-117437172
16.9571	1.17814	0.251254	4.68905	2.74473e-06	3.11058e-05	chr11-88860114-88861127
137.338	1.09413	0.233338	4.68906	2.7446e-06	3.11058e-05	chr22-37818394-37819398
158.625	1.11925	0.238695	4.68903	2.74497e-06	3.11064e-05	chr19-52171096-52172066
319.128	1.08065	0.230469	4.68894	2.74622e-06	3.11189e-05	chr18-75211286-75212476
481.684	1.06911	0.228007	4.68893	2.74643e-06	3.11196e-05	chr14-34982261-34983229
282.933	1.10946	0.236614	4.68891	2.74665e-06	3.11204e-05	chr1-10694300-10695285
63.4688	1.24164	0.264806	4.68888	2.74708e-06	3.11237e-05	chr5-79111594-79112735
67.5621	1.11957	0.238772	4.68886	2.74737e-06	3.11253e-05	chrX-51496190-51497270
290.536	1.02417	0.218428	4.6888	2.7481e-06	3.11319e-05	chr4-168479827-168480869
11.9163	1.38836	0.296104	4.68877	2.74857e-06	3.11355e-05	chr12-30728217-30729302
248.14	1.2021	0.25638	4.68875	2.74877e-06	3.1136e-05	chr9-99184270-99185420
24.324	1.41704	0.302224	4.68871	2.74934e-06	3.11385e-05	chr2-201887681-201889100
813.915	1.05468	0.224941	4.6887	2.74943e-06	3.11385e-05	chr5-75336611-75337601
1054.97	1.06984	0.228173	4.68871	2.74929e-06	3.11385e-05	chr17-82022629-82023610
33.89	1.40432	0.299515	4.68863	2.75041e-06	3.11479e-05	chr13-110880380-110881348
651.303	1.0657	0.227297	4.68858	2.75106e-06	3.11536e-05	chr7-74083215-74084209
116.829	1.09278	0.233074	4.68854	2.75164e-06	3.11537e-05	chr2-64873151-64874091
502.536	1.05752	0.225555	4.68854	2.75166e-06	3.11537e-05	chr7-149195137-149196132
55.7246	1.37844	0.293999	4.68857	2.75123e-06	3.11537e-05	chr12-26378417-26379391
121.502	1.10729	0.236169	4.68854	2.7516e-06	3.11537e-05	chr19-41951312-41952296
118.236	1.16885	0.249304	4.68846	2.75263e-06	3.11596e-05	chr11-96463585-96464508
192.755	1.04431	0.222739	4.68848	2.75237e-06	3.11596e-05	chr18-50266022-50266990
935.266	1.06045	0.226182	4.68847	2.75261e-06	3.11596e-05	chr19-17469851-17470808
499.588	1.06155	0.226417	4.68845	2.75287e-06	3.11606e-05	chr14-50667831-50668853
29.194	1.16583	0.248668	4.68829	2.75502e-06	3.11833e-05	chr20-699537-700563
181.015	1.10276	0.235217	4.68827	2.75525e-06	3.11842e-05	chr11-117138075-117139676
797.841	1.07557	0.229418	4.68825	2.75551e-06	3.11855e-05	chr19-19663355-19664340
92.2474	1.14328	0.243862	4.68821	2.75611e-06	3.11856e-05	chr1-209601759-209602694
136.335	1.09	0.232497	4.68821	2.75605e-06	3.11856e-05	chr2-9190674-9191631
51.339	1.16945	0.249444	4.68822	2.75593e-06	3.11856e-05	chr6-138306939-138307964
264.548	1.12817	0.240639	4.68821	2.75608e-06	3.11856e-05	chr17-43832672-43833696
47.4837	1.17976	0.251646	4.68816	2.75678e-06	3.11903e-05	chr2-196077954-196079169
188.878	1.28566	0.274236	4.68815	2.75682e-06	3.11903e-05	chr16-88382887-88384170
321.304	1.09069	0.232653	4.68807	2.75787e-06	3.12004e-05	chr7-141550929-141551873
83.3395	1.13164	0.241391	4.68798	2.75916e-06	3.12105e-05	chr2-60549050-60549970
66.048	1.07397	0.22909	4.68798	2.75921e-06	3.12105e-05	chr17-43713329-43714363
323.482	1.06683	0.227567	4.68798	2.75908e-06	3.12105e-05	chrX-48696161-48697155
522.91	1.10345	0.235379	4.68796	2.75947e-06	3.12119e-05	chr22-46027018-46028109
400.975	1.12449	0.239869	4.68794	2.75973e-06	3.12131e-05	chr5-16568669-16569693
86.2624	1.05014	0.224009	4.68793	2.75989e-06	3.12132e-05	chr4-150418741-150420360
125.242	1.05457	0.224957	4.68787	2.76063e-06	3.12166e-05	chr5-111550117-111551216
117.273	1.08618	0.231699	4.68787	2.76058e-06	3.12166e-05	chr8-104759307-104760321
893.429	1.07356	0.229006	4.68789	2.76036e-06	3.12166e-05	chr17-18038893-18039828
58.2345	1.34899	0.287769	4.68775	2.76219e-06	3.12324e-05	chr2-36512643-36514088
305.385	1.08172	0.230755	4.68774	2.76243e-06	3.12335e-05	chr8-144950252-144951235
421.065	1.04445	0.222807	4.6877	2.76297e-06	3.12347e-05	chr3-194768807-194769757
22.6177	1.2654	0.26994	4.68771	2.76281e-06	3.12347e-05	chr16-11705998-11707070
128.806	1.30902	0.279246	4.6877	2.76298e-06	3.12347e-05	chr18-79528531-79529500
537.338	1.08787	0.232071	4.68768	2.76319e-06	3.12354e-05	chr1-25906077-25907163
118.058	1.14364	0.243969	4.68766	2.76342e-06	3.12363e-05	chr15-92682607-92684134
323.732	1.11113	0.237033	4.68764	2.76368e-06	3.12375e-05	chr19-9620903-9621881
602.112	1.05415	0.224882	4.68757	2.76472e-06	3.12433e-05	chr1-216600712-216601658
96.5984	1.13022	0.241109	4.68757	2.76473e-06	3.12433e-05	chr3-90101875-90102870
110.121	1.10661	0.236073	4.68755	2.76493e-06	3.12433e-05	chr4-38182318-38183325
139.749	1.11736	0.238367	4.68756	2.76485e-06	3.12433e-05	chr5-64690252-64691260
286.167	1.13188	0.241465	4.68757	2.76475e-06	3.12433e-05	chr17-74744420-74745414
528.054	1.05608	0.225296	4.68753	2.76523e-06	3.1245e-05	chr15-40564613-40565541
236.389	1.04432	0.222789	4.6875	2.76561e-06	3.12457e-05	chr3-50364676-50365660
121.607	1.15436	0.246264	4.68749	2.76574e-06	3.12457e-05	chr7-6159825-6160815
110.925	1.11499	0.237864	4.68751	2.76554e-06	3.12457e-05	chr15-98865093-98865979
56.4361	1.47792	0.315294	4.68745	2.76631e-06	3.12504e-05	chr11-22667926-22668847
127.881	1.06921	0.228101	4.68743	2.76655e-06	3.12507e-05	chr7-116210166-116211777
124.148	1.1819	0.252143	4.68743	2.76663e-06	3.12507e-05	chr12-26033744-26034637
37.9799	1.30173	0.277707	4.68741	2.7668e-06	3.12509e-05	chr6-161748432-161749458
105.757	1.08134	0.230692	4.68738	2.76722e-06	3.12515e-05	chr4-174217132-174218907
231.589	1.13802	0.242784	4.68737	2.76745e-06	3.12515e-05	chr5-77645176-77646146
518.936	1.08292	0.231029	4.68737	2.76743e-06	3.12515e-05	chr19-4246717-4247682
60.8764	1.42151	0.303263	4.68738	2.76721e-06	3.12515e-05	chrX-13420259-13421289
128.545	1.12225	0.239423	4.68731	2.76813e-06	3.12576e-05	chr14-77654725-77655719
682.478	1.01832	0.217254	4.68724	2.7691e-06	3.12661e-05	chr9-105447583-105448554
283.951	1.10823	0.236436	4.68724	2.76919e-06	3.12661e-05	chr11-62678641-62679626
238.158	1.12879	0.240824	4.68721	2.76958e-06	3.12689e-05	chr10-67663121-67664087
465.513	1.07744	0.229872	4.68712	2.7708e-06	3.1272e-05	chr5-79235650-79236573
6.23972	1.30633	0.278706	4.68713	2.77069e-06	3.1272e-05	chr5-141137165-141138212
87.5081	1.06982	0.228246	4.68716	2.7702e-06	3.1272e-05	chr8-80822877-80823906
562.07	1.06208	0.226596	4.68711	2.7709e-06	3.1272e-05	chr11-32892406-32893387
733.944	1.07645	0.22966	4.68716	2.77016e-06	3.1272e-05	chr11-45899446-45900377
623.785	1.06294	0.226778	4.68713	2.77057e-06	3.1272e-05	chr14-49767451-49768548
348.298	1.09561	0.233748	4.68713	2.77064e-06	3.1272e-05	chr19-46298677-46299612
88.8198	1.02821	0.21937	4.68709	2.77122e-06	3.12739e-05	chr17-75087427-75088485
92.967	1.05272	0.224601	4.68706	2.77156e-06	3.12761e-05	chr2-159921445-159922470
218.238	1.12218	0.239421	4.68703	2.77195e-06	3.12788e-05	chr17-75652051-75653551
49.3515	1.10069	0.23484	4.68698	2.77261e-06	3.12829e-05	chr3-107981382-107982371
153.417	1.09575	0.233785	4.68699	2.77252e-06	3.12829e-05	chr11-131910252-131911238
889.371	1.05894	0.225933	4.68696	2.77297e-06	3.12853e-05	chr11-66958052-66959007
355.897	1.15304	0.246012	4.68693	2.77333e-06	3.12877e-05	chr22-22347800-22348827
58.7066	1.15915	0.247316	4.68691	2.77357e-06	3.12886e-05	chr14-90491400-90492491
276.895	1.05828	0.225797	4.68687	2.77421e-06	3.12942e-05	chr10-99658916-99659868
404.32	1.08722	0.231971	4.68685	2.77436e-06	3.12942e-05	chr12-56448784-56449758
97.5263	0.996693	0.212659	4.68682	2.77487e-06	3.12983e-05	chr5-141681712-141682725
115.575	1.12785	0.240646	4.68676	2.77564e-06	3.13053e-05	chr16-72098918-72099902
211.982	1.09857	0.234403	4.68668	2.77675e-06	3.13162e-05	chr5-75656230-75657210
35.3239	1.23909	0.26439	4.6866	2.77783e-06	3.13243e-05	chr2-65388172-65389334
168.649	1.04674	0.223348	4.68659	2.77792e-06	3.13243e-05	chr9-18438176-18439157
111.323	1.0924	0.233089	4.68661	2.77768e-06	3.13243e-05	chr20-50171981-50172933
36.9868	1.16143	0.247819	4.68658	2.77808e-06	3.13244e-05	chr14-99637809-99639012
865.87	1.04721	0.223451	4.68654	2.77857e-06	3.13283e-05	chr17-21284102-21285184
62.2157	1.06955	0.228218	4.68652	2.77888e-06	3.13301e-05	chr1-20212578-20213645
599.006	1.08201	0.230878	4.68649	2.77928e-06	3.13329e-05	chr6-122789065-122790044
566.689	1.07955	0.230354	4.68647	2.77963e-06	3.13335e-05	chr5-147782264-147783217
465.296	1.07599	0.229594	4.68647	2.77955e-06	3.13335e-05	chr7-129825339-129826239
6.24848	1.38097	0.294676	4.68642	2.7803e-06	3.13393e-05	chr15-73802343-73803241
100.083	1.12745	0.240579	4.68639	2.78063e-06	3.13414e-05	chr1-197305921-197307237
304.875	1.10078	0.234892	4.68632	2.78159e-06	3.13421e-05	chr1-205983842-205984798
665.106	1.06104	0.226411	4.68633	2.78149e-06	3.13421e-05	chr3-53255544-53256443
91.1957	1.15969	0.247462	4.68634	2.7814e-06	3.13421e-05	chr8-67793526-67795639
74.5315	1.09122	0.23285	4.68637	2.78087e-06	3.13421e-05	chr10-8058026-8059070
249.959	1.14198	0.243682	4.68635	2.78122e-06	3.13421e-05	chr17-19446813-19447718
56.8778	1.10896	0.236638	4.68633	2.78153e-06	3.13421e-05	chr19-39498701-39499772
546.735	1.05656	0.22546	4.68626	2.78243e-06	3.13469e-05	chr1-84505750-84506745
54.8999	1.18112	0.252039	4.68624	2.78277e-06	3.13469e-05	chr5-14258328-14259480
367.15	1.18887	0.253693	4.68625	2.78255e-06	3.13469e-05	chr7-149783137-149784189
162.587	1.04503	0.223	4.68624	2.78276e-06	3.13469e-05	chr9-5450084-5451074
103.002	1.05543	0.225219	4.68624	2.78267e-06	3.13469e-05	chr22-37696472-37697417
57.9359	1.17989	0.25178	4.6862	2.78318e-06	3.13481e-05	chr1-70509810-70510977
503.484	1.20463	0.257058	4.68621	2.78317e-06	3.13481e-05	chr5-32443405-32445156
109.525	1.2258	0.261576	4.68619	2.78331e-06	3.13481e-05	chr9-126482098-126483258
442.015	1.09646	0.233979	4.68618	2.78358e-06	3.13494e-05	chr10-71986543-71987556
161.108	1.1403	0.243334	4.68615	2.78391e-06	3.13498e-05	chr18-55347040-55348010
74.0912	1.18491	0.252854	4.68615	2.78392e-06	3.13498e-05	chrX-100685382-100686348
549.745	1.08037	0.230547	4.6861	2.78463e-06	3.13545e-05	chr1-33126929-33127878
100.191	1.11262	0.237429	4.68611	2.78449e-06	3.13545e-05	chr17-66727564-66728607
367.588	1.06067	0.226348	4.68602	2.78572e-06	3.1355e-05	chr1-37931276-37932314
552.804	1.07738	0.229913	4.68602	2.78568e-06	3.1355e-05	chr2-104873092-104874069
91.435	1.06032	0.226273	4.68602	2.78565e-06	3.1355e-05	chr6-5855495-5856575
693.631	1.07085	0.228518	4.68605	2.78524e-06	3.1355e-05	chr9-88388099-88389164
627.682	1.06769	0.227845	4.68602	2.78568e-06	3.1355e-05	chr12-53451623-53452399
158.442	1.18906	0.253745	4.68603	2.78558e-06	3.1355e-05	chr12-98862795-98863823
155.489	1.21356	0.258973	4.68605	2.78523e-06	3.1355e-05	chr20-15658059-15659070
318.725	1.09516	0.23371	4.68596	2.78652e-06	3.13623e-05	chr8-26133621-26134535
79.7107	1.07663	0.229757	4.68594	2.78677e-06	3.13635e-05	chr11-41459574-41460660
450.594	1.0796	0.230394	4.6859	2.78738e-06	3.13686e-05	chr15-43800078-43801057
319.578	1.04019	0.221986	4.68586	2.78786e-06	3.13713e-05	chr4-17636335-17637392
46.7617	1.22529	0.261487	4.68586	2.78791e-06	3.13713e-05	chr6-121850691-121851714
140.473	1.15974	0.2475	4.68583	2.78823e-06	3.13732e-05	chr17-43994488-43995466
38.679	1.4684	0.313372	4.6858	2.78874e-06	3.13772e-05	chr1-212166014-212167782
32.3525	1.44721	0.308854	4.68576	2.78924e-06	3.138e-05	chr4-119656085-119657033
649.548	1.09316	0.233294	4.68576	2.78929e-06	3.138e-05	chr16-3457394-3458391
100.343	1.16218	0.248026	4.68574	2.78955e-06	3.13813e-05	chr22-24524988-24526065
87.6126	1.07665	0.229774	4.6857	2.79004e-06	3.13837e-05	chr12-54300440-54301474
676.266	1.07004	0.228363	4.6857	2.79007e-06	3.13837e-05	chr19-7098795-7099810
102.712	1.17998	0.251827	4.68566	2.79061e-06	3.13871e-05	chr1-198902551-198903795
99.4267	1.2169	0.259707	4.68565	2.79066e-06	3.13871e-05	chr1-204398166-204399146
88.0972	0.999709	0.213358	4.6856	2.7914e-06	3.13937e-05	chr11-4492798-4493880
143.056	1.11809	0.238624	4.68556	2.79194e-06	3.13947e-05	chr1-33632850-33633862
61.1694	1.08404	0.231358	4.68556	2.79194e-06	3.13947e-05	chr9-109499343-109500369
166.63	1.14347	0.244041	4.68556	2.7919e-06	3.13947e-05	chr20-12317766-12318785
75.8154	1.17032	0.249772	4.68555	2.79211e-06	3.13949e-05	chr17-29037646-29038814
24.0555	1.34959	0.288034	4.68552	2.79255e-06	3.13982e-05	chr1-192713542-192714773
413.114	1.08056	0.230623	4.68541	2.79406e-06	3.14135e-05	chr11-67464281-67465226
622.134	1.07961	0.230421	4.68538	2.79442e-06	3.14152e-05	chr4-1289313-1290269
97.694	1.1513	0.245722	4.68537	2.79456e-06	3.14152e-05	chr6-161828997-161830106
622.16	1.06957	0.22828	4.68536	2.79466e-06	3.14152e-05	chr9-105244099-105245021
571.353	1.04521	0.223082	4.68531	2.79535e-06	3.14196e-05	chr14-90331543-90332541
59.7906	1.30073	0.277619	4.68532	2.79527e-06	3.14196e-05	chr19-52237460-52238492
436.976	1.04777	0.22363	4.68529	2.79567e-06	3.14215e-05	chr13-30673710-30674699
118.047	1.10156	0.235112	4.68525	2.79624e-06	3.14262e-05	chr15-75801774-75802708
136.267	1.02789	0.21939	4.68519	2.79699e-06	3.1433e-05	chr7-120987417-120988266
227.927	1.10737	0.236357	4.68516	2.79746e-06	3.14332e-05	chr5-180160789-180162565
993.13	1.06907	0.228183	4.68517	2.79724e-06	3.14332e-05	chr19-5680324-5681302
746.093	1.1115	0.237238	4.68516	2.79741e-06	3.14332e-05	chr19-35868026-35868985
841.465	1.06913	0.228198	4.6851	2.79829e-06	3.14409e-05	chr14-95534374-95535424
109.173	1.07215	0.228843	4.68508	2.79851e-06	3.14416e-05	chr4-103008688-103009730
528.59	1.12468	0.240056	4.68507	2.79868e-06	3.14418e-05	chr10-121598031-121599004
652.405	1.06006	0.226264	4.68505	2.79888e-06	3.14424e-05	chr14-96501860-96502868
207.925	1.08419	0.231416	4.68504	2.79906e-06	3.14428e-05	chr2-122389427-122390379
420.261	1.066	0.227533	4.68502	2.79926e-06	3.14434e-05	chr14-32939367-32940337
90.6542	1.11689	0.238397	4.685	2.79957e-06	3.14438e-05	chr8-115238665-115240131
82.595	1.10467	0.235789	4.685	2.7996e-06	3.14438e-05	chr17-7176973-7178025
140.591	1.11309	0.237589	4.68493	2.80054e-06	3.14527e-05	chr10-103935727-103936705
132.592	1.17581	0.250977	4.68492	2.80075e-06	3.14534e-05	chr7-22185352-22186316
639.879	1.07156	0.228726	4.6849	2.80094e-06	3.14538e-05	chr1-11012073-11013005
64.526	1.27532	0.27222	4.68488	2.80121e-06	3.14552e-05	chr4-94252817-94254822
162.025	1.09359	0.23343	4.68487	2.80138e-06	3.14553e-05	chr12-57582956-57583971
555.259	1.06411	0.227139	4.68482	2.80201e-06	3.1458e-05	chr1-38872891-38873850
147.343	1.08628	0.231873	4.68482	2.80207e-06	3.1458e-05	chr7-99267285-99269212
55.1979	1.14243	0.243858	4.68483	2.80188e-06	3.1458e-05	chr10-10798143-10799165
186.607	1.36268	0.290876	4.68476	2.80293e-06	3.14638e-05	chr2-100321370-100322617
835.139	1.05305	0.224783	4.68474	2.80318e-06	3.14638e-05	chr7-33062397-33063401
547.124	1.06545	0.227428	4.68477	2.80279e-06	3.14638e-05	chr12-110123892-110124813
101.829	1.11961	0.238991	4.68474	2.80318e-06	3.14638e-05	chr21-39884898-39885962
395.748	1.09007	0.232688	4.68467	2.80416e-06	3.1464e-05	chr3-159775077-159776140
73.3306	1.04012	0.222025	4.68469	2.80384e-06	3.1464e-05	chr8-55497762-55498744
210.817	1.08355	0.231296	4.6847	2.80377e-06	3.1464e-05	chr10-62268222-62269226
48.3456	1.1759	0.25101	4.68466	2.80425e-06	3.1464e-05	chr11-40241325-40242295
123.965	1.09391	0.233509	4.68467	2.80409e-06	3.1464e-05	chr13-59246862-59247818
367.037	1.0651	0.227358	4.6847	2.80376e-06	3.1464e-05	chr15-75023145-75024086
737.366	1.08643	0.231911	4.68469	2.80384e-06	3.1464e-05	chr17-35088827-35089806
393.64	1.08118	0.230793	4.68464	2.80449e-06	3.14646e-05	chr16-89699783-89700737
501.159	1.0489	0.223902	4.68463	2.8046e-06	3.14646e-05	chr18-46173321-46174455
88.3782	1.1629	0.248239	4.68461	2.80492e-06	3.14649e-05	chr7-39745884-39746806
412.666	1.08196	0.230961	4.68461	2.80488e-06	3.14649e-05	chr11-67303009-67304107
326.631	1.20399	0.257012	4.68459	2.80523e-06	3.14667e-05	chr20-57282579-57283646
532.736	1.0593	0.226126	4.68458	2.80538e-06	3.14667e-05	chr3-9648923-9649872
104.447	1.10977	0.236903	4.68451	2.80625e-06	3.14748e-05	chr2-58226870-58227888
31.3069	1.45895	0.311446	4.68445	2.80718e-06	3.14835e-05	chr11-45948063-45949093
264.687	1.07829	0.230187	4.68443	2.80745e-06	3.14848e-05	chr3-179260907-179261890
79.1054	1.12476	0.240108	4.68439	2.80789e-06	3.1488e-05	chr7-41696114-41697095
64.7148	1.10832	0.236599	4.68436	2.80832e-06	3.14904e-05	chr1-93169907-93171080
104.155	1.11659	0.238365	4.68434	2.8086e-06	3.14904e-05	chr3-173583874-173584886
123.488	1.06659	0.227692	4.68434	2.80863e-06	3.14904e-05	chr12-45610805-45611776
34.0355	1.30455	0.278493	4.68434	2.8087e-06	3.14904e-05	chr20-43243392-43244305
1042.34	1.06911	0.228233	4.68429	2.80927e-06	3.14929e-05	chr1-44799692-44800727
533.432	1.04868	0.223871	4.68429	2.80937e-06	3.14929e-05	chr10-17643580-17644584
108.739	1.09729	0.234248	4.68429	2.80925e-06	3.14929e-05	chr11-29343353-29344357
223.282	1.0975	0.234296	4.68424	2.81002e-06	3.14984e-05	chr2-38777677-38778656
95.2472	1.03666	0.221308	4.68422	2.81024e-06	3.14993e-05	chr1-167803051-167804058
432.923	1.0696	0.228342	4.68419	2.81064e-06	3.15021e-05	chr13-51451260-51452324
458.522	1.02518	0.218861	4.68416	2.81113e-06	3.15046e-05	chr3-97971822-97972808
61.8176	1.19881	0.255929	4.68416	2.81117e-06	3.15046e-05	chr13-50762763-50763852
185.179	1.09514	0.233799	4.68412	2.81165e-06	3.15084e-05	chr7-156616217-156617216
114.68	1.09021	0.232748	4.68409	2.812e-06	3.15089e-05	chr4-48642310-48643636
667.659	1.04974	0.224106	4.6841	2.81199e-06	3.15089e-05	chr17-28719314-28720272
1029.16	1.11675	0.238416	4.68405	2.81265e-06	3.15145e-05	chr17-47895705-47896703
390.311	1.08233	0.231072	4.68396	2.8139e-06	3.15251e-05	chr5-67314842-67315852
682.164	1.05366	0.22495	4.68396	2.81384e-06	3.15251e-05	chr18-9102168-9103143
321.946	1.07453	0.229409	4.68391	2.81454e-06	3.15307e-05	chr14-34874558-34875670
738.807	1.04195	0.22246	4.68378	2.8163e-06	3.15486e-05	chr15-99733032-99733973
133.353	1.19572	0.255292	4.68376	2.81666e-06	3.1551e-05	chr15-33984907-33985991
439.643	1.05275	0.224768	4.6837	2.81742e-06	3.15579e-05	chr15-34987866-34988915
81.0127	1.24003	0.264755	4.68368	2.81766e-06	3.15589e-05	chr5-127561957-127562982
54.0588	1.08591	0.231852	4.68366	2.818e-06	3.15608e-05	chr1-244210651-244211666
876.499	1.05056	0.224303	4.68364	2.81829e-06	3.15608e-05	chr5-172770792-172771722
444.182	1.07116	0.228704	4.68363	2.81844e-06	3.15608e-05	chr6-118894612-118895588
79.2559	1.20027	0.256269	4.68364	2.81831e-06	3.15608e-05	chr16-58056902-58057953
70.8802	1.11005	0.237009	4.6836	2.8188e-06	3.15632e-05	chr20-38298467-38299496
489.805	1.10185	0.235258	4.68359	2.81896e-06	3.15633e-05	chr1-17089188-17090181
123.965	1.1593	0.247525	4.68354	2.81961e-06	3.15689e-05	chr17-62423440-62424392
91.9361	1.04281	0.222658	4.68347	2.82053e-06	3.15775e-05	chr8-70805016-70806054
383.778	1.07029	0.228528	4.68342	2.8213e-06	3.15777e-05	chr7-156949210-156950203
51.2214	1.27199	0.271591	4.68346	2.82072e-06	3.15777e-05	chr11-109696782-109697825
685.05	1.04273	0.222643	4.68342	2.82127e-06	3.15777e-05	chr12-7018227-7019181
75.0834	1.18727	0.253505	4.68341	2.82145e-06	3.15777e-05	chr17-18634487-18635517
373.074	1.10686	0.236335	4.68342	2.82129e-06	3.15777e-05	chr19-17932389-17933390
607.105	1.08972	0.232676	4.68345	2.82092e-06	3.15777e-05	chr22-19478895-19480136
750.303	1.04188	0.222465	4.68336	2.82215e-06	3.15782e-05	chr4-76213358-76214338
687.713	1.04426	0.222972	4.68337	2.82202e-06	3.15782e-05	chr6-131135139-131136142
210.286	1.09423	0.233643	4.68335	2.82222e-06	3.15782e-05	chr11-7629636-7630681
790.233	1.06031	0.226399	4.68335	2.82225e-06	3.15782e-05	chr16-75464245-75465138
471.891	1.09945	0.234758	4.68335	2.8222e-06	3.15782e-05	chr19-1605185-1606238
36.6901	1.27959	0.273223	4.68333	2.82258e-06	3.15802e-05	chr9-7007968-7009049
41.1741	1.15267	0.246123	4.6833	2.82299e-06	3.15831e-05	chr2-113911369-113912505
581.292	1.06694	0.227819	4.68328	2.82324e-06	3.15843e-05	chr20-49935900-49936865
848.763	1.03677	0.22138	4.68319	2.82442e-06	3.15941e-05	chr9-99104576-99105510
140.879	1.09066	0.232888	4.6832	2.82434e-06	3.15941e-05	chr10-11017501-11018611
22.9954	1.45015	0.309652	4.68314	2.8251e-06	3.15974e-05	chr3-40096352-40097346
109.376	1.17447	0.250787	4.68313	2.82531e-06	3.15974e-05	chr3-182259322-182260246
72.6738	1.11108	0.23725	4.68315	2.82501e-06	3.15974e-05	chr4-157818557-157820470
104.766	1.12767	0.240795	4.68314	2.82516e-06	3.15974e-05	chr22-27662370-27663475
471.411	1.10674	0.236326	4.68311	2.82552e-06	3.1598e-05	chr1-24415238-24416164
48.8403	1.23783	0.264321	4.68303	2.82663e-06	3.16087e-05	chr4-153098597-153100158
85.3161	1.20411	0.257123	4.68302	2.82681e-06	3.16091e-05	chr7-50872268-50873377
308.375	1.06908	0.22829	4.68299	2.82722e-06	3.16119e-05	chr9-130171855-130172825
280.196	1.12907	0.241102	4.68295	2.8278e-06	3.16137e-05	chr1-8317647-8318671
187.477	1.10502	0.235966	4.68297	2.82753e-06	3.16137e-05	chr12-11500256-11501201
553.445	1.04635	0.223438	4.68294	2.82782e-06	3.16137e-05	chr15-41827571-41828529
489.898	1.0639	0.227189	4.68289	2.82861e-06	3.16191e-05	chr3-196503290-196504236
64.3485	1.16211	0.248161	4.6829	2.82848e-06	3.16191e-05	chr20-19692247-19693313
331.562	1.06316	0.227031	4.68288	2.82878e-06	3.16193e-05	chr8-66438741-66439728
669.406	1.09327	0.233462	4.68285	2.82909e-06	3.16201e-05	chr16-75647304-75649142
646.74	1.09111	0.233	4.68285	2.82915e-06	3.16201e-05	chr21-43789008-43789995
609.358	1.07017	0.228531	4.68283	2.82936e-06	3.16207e-05	chr19-16627873-16628839
46.1412	1.14232	0.243938	4.68281	2.82963e-06	3.16219e-05	chr17-75308796-75309904
157.985	1.04747	0.223685	4.6828	2.82977e-06	3.16219e-05	chrX-85243488-85244474
41.8512	1.17632	0.251202	4.68278	2.83017e-06	3.1623e-05	chr4-121479380-121480474
77.3915	1.14665	0.244865	4.68278	2.83011e-06	3.1623e-05	chr5-83717918-83718874
769.131	1.073	0.229139	4.68275	2.83046e-06	3.16246e-05	chr13-26557200-26558127
528.396	1.08308	0.231294	4.68268	2.83145e-06	3.16339e-05	chr17-58082872-58083871
262.019	1.08488	0.231679	4.68267	2.83166e-06	3.16346e-05	chr11-64234062-64235086
31.3357	1.23797	0.264377	4.68259	2.83278e-06	3.16438e-05	chr5-68798756-68799919
86.6188	1.15051	0.245698	4.6826	2.83263e-06	3.16438e-05	chr20-36435712-36436790
59.8578	1.15933	0.247583	4.68257	2.83296e-06	3.16441e-05	chr13-30105044-30106086
58.8268	1.12991	0.241303	4.68251	2.83381e-06	3.16519e-05	chr13-83342430-83343533
282.1	1.12223	0.239666	4.68249	2.83416e-06	3.16541e-05	chr3-182682068-182683132
124.422	1.1131	0.237717	4.68248	2.83431e-06	3.16541e-05	chr15-41904242-41905210
261.144	1.06722	0.227922	4.68238	2.8356e-06	3.16669e-05	chr17-2029675-2030596
443.719	1.08027	0.230711	4.68235	2.8361e-06	3.16679e-05	chr8-142669432-142670487
690.094	1.04613	0.223421	4.68233	2.83636e-06	3.16679e-05	chr9-127916646-127917559
72.2377	1.09144	0.233098	4.68232	2.83645e-06	3.16679e-05	chr10-338290-339312
812.493	1.05873	0.22611	4.68235	2.83602e-06	3.16679e-05	chr10-75210095-75211062
50.0844	1.23072	0.262844	4.68232	2.83643e-06	3.16679e-05	chr13-82655003-82656033
1103	1.072	0.228947	4.6823	2.8368e-06	3.16701e-05	chr19-4065485-4066432
115.18	1.00951	0.215603	4.68228	2.83708e-06	3.16716e-05	chr14-20723077-20724107
329.991	1.03862	0.221821	4.68226	2.83735e-06	3.16729e-05	chr14-49598397-49599393
117.262	1.03558	0.221173	4.68221	2.83805e-06	3.16791e-05	chr1-168136276-168137463
143.97	1.06301	0.227034	4.68218	2.83834e-06	3.16806e-05	chr19-7917258-7918373
702.297	1.05656	0.225658	4.68214	2.83889e-06	3.16851e-05	chr12-69239177-69240108
480.704	1.07662	0.229942	4.68213	2.8391e-06	3.16857e-05	chr7-101217034-101218587
80.2581	1.1627	0.248331	4.68205	2.84022e-06	3.16915e-05	chr3-196684623-196685648
31.5655	1.19682	0.255617	4.68208	2.8398e-06	3.16915e-05	chr11-69704317-69705274
86.2555	1.07237	0.229039	4.68206	2.84009e-06	3.16915e-05	chr12-122773926-122774957
100.597	1.22012	0.260596	4.68205	2.84015e-06	3.16915e-05	chr17-20300187-20301218
352.234	1.12165	0.239565	4.68201	2.8407e-06	3.16947e-05	chr9-114504036-114504963
118.008	1.10596	0.236215	4.68201	2.84081e-06	3.16947e-05	chrX-11143809-11144855
140.017	1.10878	0.23682	4.68195	2.84156e-06	3.17014e-05	chr1-196608287-196609394
390.581	1.09665	0.234235	4.68184	2.8431e-06	3.17169e-05	chr17-63848708-63849685
37.8481	1.1917	0.254538	4.6818	2.84373e-06	3.17222e-05	chr17-39219471-39220466
506.858	1.07776	0.230204	4.68178	2.84393e-06	3.17228e-05	chr14-89954292-89955190
353.059	1.09794	0.234518	4.6817	2.84505e-06	3.17303e-05	chr6-27019629-27020617
285.325	1.14459	0.244481	4.6817	2.84506e-06	3.17303e-05	chr18-61336471-61337371
209.094	1.01935	0.217731	4.68172	2.84478e-06	3.17303e-05	chr21-29076866-29077879
525.182	1.07913	0.230503	4.68162	2.84623e-06	3.17394e-05	chr1-28552566-28553549
97.2764	1.12647	0.240615	4.68161	2.84633e-06	3.17394e-05	chr2-162300719-162301842
12.1544	1.22144	0.2609	4.68162	2.84611e-06	3.17394e-05	chr15-63412791-63413908
95.8988	1.13455	0.242344	4.68157	2.84684e-06	3.17433e-05	chr3-193344080-193345170
257.201	1.09746	0.234422	4.68154	2.84728e-06	3.17433e-05	chr4-94757644-94758738
24.2683	1.30042	0.277775	4.68156	2.84698e-06	3.17433e-05	chr10-44778959-44781145
31.2126	0.978754	0.209067	4.68154	2.84728e-06	3.17433e-05	chr12-10189433-10190427
150.852	1.17454	0.250893	4.68146	2.84841e-06	3.17542e-05	chr16-35390969-35391901
82.0605	1.09884	0.234723	4.68141	2.84902e-06	3.17576e-05	chr16-66612013-66613095
136.833	1.093	0.233476	4.68142	2.849e-06	3.17576e-05	chr19-12838012-12838966
477.491	1.06719	0.227965	4.68137	2.84961e-06	3.17614e-05	chr9-125200004-125200967
287.217	1.08248	0.231232	4.68136	2.84979e-06	3.17614e-05	chr9-136439309-136440245
156.416	1.14798	0.245225	4.68136	2.84982e-06	3.17614e-05	chr20-49216742-49217720
797.624	1.0737	0.22936	4.68128	2.85094e-06	3.17723e-05	chr3-37175853-37176811
80.0064	1.26224	0.269641	4.68119	2.85213e-06	3.17754e-05	chr2-78287026-78287987
264.077	1.19956	0.256249	4.68122	2.8517e-06	3.17754e-05	chr4-137212310-137213283
768.032	1.04589	0.223421	4.68124	2.85145e-06	3.17754e-05	chr4-165207159-165208115
49.4068	1.3061	0.279009	4.6812	2.85206e-06	3.17754e-05	chr10-132123862-132124880
583.089	1.08626	0.232048	4.68121	2.85189e-06	3.17754e-05	chr12-117190002-117190942
620.877	1.09963	0.234902	4.68123	2.85153e-06	3.17754e-05	chr16-2267782-2268802
559.251	1.0842	0.231609	4.68115	2.85264e-06	3.17794e-05	chr11-66616127-66617040
207.568	1.11062	0.237254	4.68114	2.8529e-06	3.17806e-05	chr4-1725908-1726869
685.198	1.05201	0.224736	4.68109	2.85352e-06	3.17858e-05	chr1-166839004-166839912
7.8573	1.25802	0.26875	4.68101	2.85466e-06	3.17901e-05	chr2-221554724-221555863
503.063	1.11796	0.238827	4.68104	2.85421e-06	3.17901e-05	chr7-100003452-100004439
606.566	1.05934	0.226306	4.68102	2.85449e-06	3.17901e-05	chr10-102055593-102056580
147.605	1.1284	0.241057	4.68104	2.85425e-06	3.17901e-05	chr12-48017032-48018059
616	1.05367	0.225094	4.68101	2.85465e-06	3.17901e-05	chr12-94649774-94650839
489.531	1.05464	0.225305	4.68094	2.85558e-06	3.17958e-05	chr1-151909125-151910082
507.994	1.04501	0.223247	4.68095	2.85553e-06	3.17958e-05	chr7-96321498-96322437
489.244	1.07173	0.228957	4.68094	2.85563e-06	3.17958e-05	chr12-56223836-56224811
120.998	1.0745	0.229548	4.68093	2.85582e-06	3.17963e-05	chr19-21586230-21587203
90.7294	1.31782	0.281531	4.68089	2.85629e-06	3.17982e-05	chr10-12637569-12638773
7.16962	1.18733	0.253654	4.6809	2.85614e-06	3.17982e-05	chr20-46260123-46261092
470.524	1.07472	0.229598	4.68086	2.85676e-06	3.18017e-05	chr12-110048016-110049008
69.9667	1.05372	0.225114	4.68081	2.85743e-06	3.18046e-05	chr3-109275359-109276381
118.374	1.1586	0.247521	4.68081	2.85748e-06	3.18046e-05	chr9-33623669-33624609
576.811	1.05163	0.224669	4.68081	2.85745e-06	3.18046e-05	chr15-40893883-40894945
86.833	1.32812	0.283739	4.68078	2.85779e-06	3.18064e-05	chr10-25614571-25616595
74.6085	1.10777	0.236664	4.68077	2.858e-06	3.18071e-05	chr13-40992639-40993777
278.695	1.10086	0.235189	4.68075	2.85829e-06	3.18086e-05	chr10-124388702-124389758
565.674	1.02284	0.218522	4.68071	2.85876e-06	3.1809e-05	chr1-98661267-98662205
308.936	1.1284	0.241074	4.68072	2.85866e-06	3.1809e-05	chr3-179973674-179974786
198.632	1.12114	0.239523	4.68071	2.85878e-06	3.1809e-05	chr4-602233-603322
76.6116	1.14226	0.244036	4.68069	2.85907e-06	3.18105e-05	chr7-87230866-87232034
53.4465	1.21416	0.2594	4.68066	2.85959e-06	3.18146e-05	chr2-130151844-130153725
45.6437	1.33025	0.284204	4.68061	2.86028e-06	3.18206e-05	chr13-39451724-39453119
41.4354	1.35906	0.290363	4.68056	2.86095e-06	3.18216e-05	chr1-236639514-236640643
87.1459	1.05251	0.224869	4.68056	2.86097e-06	3.18216e-05	chr2-222424152-222425324
110.838	1.09541	0.234034	4.68056	2.86092e-06	3.18216e-05	chr8-66445656-66446808
74.835	1.16787	0.249515	4.68056	2.86088e-06	3.18216e-05	chr9-126516720-126517694
244.205	1.10305	0.235669	4.68052	2.86144e-06	3.18251e-05	chr6-162856684-162857753
192.771	1.23042	0.262881	4.6805	2.86174e-06	3.18268e-05	chr1-204369009-204369971
59.5594	1.14063	0.2437	4.68047	2.86216e-06	3.18282e-05	chr1-153512759-153513694
182.83	1.11988	0.239266	4.68047	2.86217e-06	3.18282e-05	chr14-99682424-99683242
110.57	1.10016	0.235056	4.68042	2.86283e-06	3.18338e-05	chr7-87236546-87237550
519.157	1.10395	0.235867	4.68041	2.86303e-06	3.18344e-05	chr17-59707129-59708088
106.064	1.15162	0.246056	4.68033	2.86419e-06	3.1839e-05	chr4-4334838-4335852
69.2284	1.12684	0.240761	4.68032	2.8643e-06	3.1839e-05	chr4-67282481-67283470
433.95	1.07253	0.229157	4.68033	2.86413e-06	3.1839e-05	chr14-77760584-77761609
649.228	1.06228	0.226967	4.68031	2.86436e-06	3.1839e-05	chr15-34337459-34338410
929.412	1.05126	0.224612	4.68035	2.86383e-06	3.1839e-05	chr15-89087822-89088778
408.071	1.09307	0.233546	4.68032	2.86425e-06	3.1839e-05	chr17-72539992-72540997
51.8943	1.14889	0.245474	4.68028	2.8648e-06	3.18422e-05	chr19-47456757-47457880
192.378	1.04349	0.222957	4.68022	2.86563e-06	3.18498e-05	chrX-130268241-130269205
357.559	1.06021	0.226532	4.6802	2.86595e-06	3.185e-05	chr3-139677401-139678378
91.3417	1.10997	0.237163	4.6802	2.86597e-06	3.185e-05	chr8-75404042-75405019
56.0483	1.12091	0.239501	4.68019	2.86611e-06	3.185e-05	chr13-100611617-100612733
94.4788	1.1873	0.253691	4.6801	2.86735e-06	3.18621e-05	chr11-75445044-75446023
468.275	1.10414	0.235923	4.68007	2.86774e-06	3.18647e-05	chr1-156421320-156422264
1108.55	1.04339	0.222945	4.68004	2.86822e-06	3.18684e-05	chr7-155297243-155298233
135.819	1.08373	0.231565	4.68001	2.86857e-06	3.18701e-05	chr10-87659381-87660426
850.098	1.07211	0.229084	4.68001	2.86867e-06	3.18701e-05	chr12-123972461-123973467
31.2561	1.26949	0.271262	4.67995	2.8695e-06	3.18746e-05	chr2-123438234-123439385
363.192	1.03918	0.22205	4.67995	2.86946e-06	3.18746e-05	chr5-43514681-43515636
70.7876	1.16671	0.249303	4.67989	2.87024e-06	3.18746e-05	chr6-111661261-111662276
76.069	1.08457	0.23175	4.67992	2.86985e-06	3.18746e-05	chr6-160455579-160456548
31.657	1.18379	0.252952	4.67991	2.87e-06	3.18746e-05	chr8-94303198-94304351
562.165	1.09115	0.233157	4.6799	2.87016e-06	3.18746e-05	chr11-65711682-65712698
194.639	1.1721	0.250454	4.67992	2.8699e-06	3.18746e-05	chr14-64566218-64567447
676.234	1.11685	0.23865	4.67989	2.87029e-06	3.18746e-05	chr15-68614367-68615382
83.1775	1.13833	0.243239	4.67987	2.87052e-06	3.18755e-05	chr19-41993730-41994713
350.815	1.03604	0.221383	4.67985	2.87085e-06	3.18774e-05	chr1-151346797-151347744
70.8759	1.12252	0.239869	4.67973	2.87254e-06	3.18944e-05	chr2-10097114-10098050
69.2907	1.22399	0.261553	4.67969	2.87309e-06	3.18989e-05	chr4-26528820-26529943
51.6158	1.21971	0.260642	4.67964	2.87373e-06	3.19026e-05	chr1-144460978-144461968
450.633	1.11324	0.23789	4.67965	2.87367e-06	3.19026e-05	chr19-3398334-3399275
42.0558	1.10472	0.23607	4.67963	2.87398e-06	3.19038e-05	chr6-35385456-35386460
192.823	1.11875	0.239073	4.67956	2.87497e-06	3.1913e-05	chr19-50639111-50640082
224.646	1.0735	0.229404	4.67954	2.87519e-06	3.19137e-05	chr2-69893502-69894478
90.3482	1.14097	0.243824	4.67949	2.87587e-06	3.19146e-05	chr7-117751560-117752483
625.423	1.08958	0.23284	4.67951	2.87559e-06	3.19146e-05	chr16-788039-789005
427.994	1.06911	0.228468	4.6795	2.8758e-06	3.19146e-05	chr16-84144722-84145660
767.298	1.05365	0.225162	4.67952	2.87554e-06	3.19146e-05	chr21-46228462-46229458
353.195	1.06333	0.227234	4.67946	2.87626e-06	3.19172e-05	chrX-129931141-129932008
202.742	1.10765	0.236706	4.67945	2.87643e-06	3.19174e-05	chr3-71542476-71543717
542.1	1.04994	0.224374	4.67943	2.87676e-06	3.19177e-05	chr10-72297603-72298561
19.873	1.32193	0.282497	4.67944	2.87666e-06	3.19177e-05	chr11-130609203-130610282
950.213	1.07539	0.229814	4.67941	2.87704e-06	3.19191e-05	chr19-3572265-3573227
188.994	1.24336	0.26571	4.67936	2.8777e-06	3.19234e-05	chr14-105180715-105181714
749.902	1.07397	0.229513	4.67936	2.87773e-06	3.19234e-05	chr19-9834673-9835672
341.137	1.07182	0.229053	4.67935	2.87788e-06	3.19234e-05	chr9-111661237-111662250
82.3824	1.12866	0.241201	4.67933	2.8781e-06	3.19242e-05	chr14-28767879-28768851
488.044	1.06513	0.22763	4.67921	2.87984e-06	3.19339e-05	chr1-166975084-166976073
318.302	1.08444	0.231754	4.67926	2.87918e-06	3.19339e-05	chr6-42978559-42979607
118.535	1.09344	0.233678	4.67924	2.87941e-06	3.19339e-05	chr8-60960954-60961988
477	1.08462	0.231794	4.67923	2.87961e-06	3.19339e-05	chr9-136245366-136246305
51.0976	1.16351	0.248656	4.67921	2.87989e-06	3.19339e-05	chr10-28875273-28876498
731.572	1.06395	0.227379	4.67921	2.87989e-06	3.19339e-05	chr17-79839029-79839928
111.3	1.09319	0.233628	4.67917	2.88037e-06	3.19374e-05	chr6-138115652-138116635
312.194	1.09958	0.234998	4.67909	2.88155e-06	3.19423e-05	chr1-203626285-203627311
239.406	1.31985	0.282074	4.67909	2.88156e-06	3.19423e-05	chr2-134717787-134719539
681.718	1.07656	0.230079	4.67909	2.88153e-06	3.19423e-05	chr9-137223009-137224029
398.072	1.06289	0.227156	4.67913	2.88095e-06	3.19423e-05	chr16-71808445-71809475
633.237	1.06893	0.228448	4.67911	2.88128e-06	3.19423e-05	chr19-2784948-2785903
177.56	1.10735	0.236659	4.67907	2.88183e-06	3.19436e-05	chr17-77887440-77888468
119.032	1.08229	0.231314	4.67889	2.88429e-06	3.19691e-05	chr11-76721534-76722517
228.146	1.10523	0.236217	4.67888	2.88446e-06	3.19694e-05	chr3-181700266-181701225
516.62	1.07754	0.230304	4.67879	2.88577e-06	3.19806e-05	chr9-132944257-132945270
86.2373	1.11819	0.238991	4.67879	2.88578e-06	3.19806e-05	chr14-86038074-86039835
627.273	1.04493	0.223336	4.67875	2.88632e-06	3.19849e-05	chr1-179954285-179955325
56.3025	1.05861	0.226261	4.67872	2.88664e-06	3.19868e-05	chr6-89375241-89376271
253.527	1.07684	0.23016	4.67866	2.88754e-06	3.19933e-05	chr1-109112320-109113226
49.7842	1.4115	0.301688	4.67867	2.88743e-06	3.19933e-05	chr1-179206520-179207505
18.7108	1.19509	0.255435	4.67863	2.88792e-06	3.19958e-05	chr1-59986317-59987393
195.955	1.067	0.228061	4.67857	2.88887e-06	3.20047e-05	chr6-132570095-132571095
89.1621	1.21348	0.259373	4.67852	2.8896e-06	3.20111e-05	chr4-150115498-150117853
81.9431	1.1642	0.248841	4.6785	2.8898e-06	3.20116e-05	chr4-15106042-15107066
98.038	1.06271	0.22715	4.67846	2.89037e-06	3.20162e-05	chr6-10425693-10426804
490.558	1.03462	0.221148	4.67842	2.89099e-06	3.20197e-05	chr2-58046401-58047378
190.319	1.0996	0.235036	4.67842	2.89088e-06	3.20197e-05	chr11-1515203-1516156
454.193	1.06007	0.226589	4.6784	2.89128e-06	3.2021e-05	chr13-87670903-87671837
655.579	1.09792	0.234678	4.67839	2.89141e-06	3.2021e-05	chr19-50496359-50497352
499.473	1.09241	0.233503	4.67835	2.89187e-06	3.20211e-05	chr2-24919701-24920706
513.033	1.08415	0.231737	4.67835	2.89187e-06	3.20211e-05	chr9-136865937-136866882
52.6433	1.09004	0.232995	4.67838	2.89157e-06	3.20211e-05	chr18-49628646-49629669
67.4465	1.1805	0.252333	4.67833	2.89227e-06	3.20237e-05	chr7-51111101-51112193
328.71	1.07919	0.230679	4.6783	2.89268e-06	3.20267e-05	chr19-50147684-50148576
96.1929	1.07489	0.229763	4.67827	2.89302e-06	3.20287e-05	chr6-152338137-152339158
78.6188	1.10522	0.236247	4.67824	2.89343e-06	3.20287e-05	chr13-61113056-61114103
824.904	1.06309	0.227241	4.67826	2.89319e-06	3.20287e-05	chr14-99792882-99793942
107.912	1.13456	0.242519	4.67824	2.89348e-06	3.20287e-05	chr21-16059631-16061754
66.0608	1.15624	0.247155	4.6782	2.89411e-06	3.20313e-05	chr8-102197091-102198124
252.667	1.08771	0.232507	4.67819	2.89417e-06	3.20313e-05	chr17-81967466-81968535
448.903	1.09823	0.234755	4.67819	2.89417e-06	3.20313e-05	chr19-3762448-3763376
38.0951	1.45008	0.309968	4.67816	2.89465e-06	3.20316e-05	chr10-7857019-7857982
101.951	1.09797	0.234701	4.67817	2.89452e-06	3.20316e-05	chr10-47299864-47300960
94.7748	1.07844	0.230527	4.67816	2.89463e-06	3.20316e-05	chr10-68259900-68261948
233.199	1.07144	0.229032	4.67813	2.89508e-06	3.20329e-05	chr17-14308997-14309945
694.157	1.07728	0.23028	4.67812	2.89523e-06	3.20329e-05	chr17-42609007-42609987
16.2472	1.26936	0.271339	4.67813	2.89509e-06	3.20329e-05	chr17-74059270-74060283
96.0246	1.10663	0.236556	4.6781	2.89545e-06	3.20337e-05	chr4-8341410-8342340
274.096	1.08774	0.232519	4.67809	2.89562e-06	3.20339e-05	chr6-167827393-167828344
73.6374	1.07899	0.230649	4.67805	2.89616e-06	3.20381e-05	chr9-110049280-110050319
48.4462	1.35849	0.290398	4.67802	2.89661e-06	3.20414e-05	chr13-23344725-23345696
142.652	1.03704	0.221685	4.67799	2.89706e-06	3.20447e-05	chr3-58216953-58218041
33.9444	1.31921	0.282005	4.67796	2.89739e-06	3.20467e-05	chr3-144221478-144222533
161.162	1.139	0.243483	4.67793	2.89779e-06	3.20492e-05	chr1-151404611-151406720
474.988	1.05637	0.225819	4.67792	2.89793e-06	3.20492e-05	chr12-8032211-8033183
288.531	1.07941	0.230747	4.6779	2.89827e-06	3.20513e-05	chr1-155139882-155140940
89.8387	1.08195	0.231292	4.67787	2.89873e-06	3.20547e-05	chr9-89177478-89178792
63.6192	1.39055	0.297263	4.67784	2.89906e-06	3.2055e-05	chr6-155449861-155450932
1187.06	1.05037	0.224541	4.67785	2.89898e-06	3.2055e-05	chr19-39341779-39342759
459.66	1.1108	0.23746	4.67783	2.8993e-06	3.2056e-05	chr16-57803038-57804107
60.9641	1.12801	0.241143	4.67779	2.8999e-06	3.20592e-05	chr8-52301639-52302579
257.459	1.1773	0.251678	4.67779	2.89988e-06	3.20592e-05	chr16-813214-814235
81.2555	1.18443	0.253204	4.67776	2.90032e-06	3.20622e-05	chr12-26335560-26336541
206.027	1.19956	0.256444	4.67767	2.90152e-06	3.20738e-05	chr2-120312866-120313824
16.0453	1.28696	0.275131	4.67763	2.90212e-06	3.20778e-05	chr1-67019396-67020389
119.241	1.07173	0.229118	4.67761	2.90239e-06	3.20778e-05	chr7-95683865-95684884
206.481	1.13204	0.242014	4.6776	2.90249e-06	3.20778e-05	chr17-60435534-60436539
446.489	1.0403	0.2224	4.67761	2.90242e-06	3.20778e-05	chrX-43654306-43655307
43.0278	1.15908	0.247794	4.67759	2.90269e-06	3.20783e-05	chr11-82942122-82943168
89.026	1.1452	0.24483	4.67751	2.90382e-06	3.2087e-05	chr5-154333901-154335009
299.673	1.03822	0.221961	4.67749	2.90403e-06	3.2087e-05	chr13-32314964-32316021
69.1974	1.26168	0.269733	4.6775	2.90393e-06	3.2087e-05	chr14-36556234-36557349
540.516	1.08566	0.232102	4.67749	2.9041e-06	3.2087e-05	chr17-4939684-4940680
24.0912	1.23097	0.263174	4.6774	2.90529e-06	3.20986e-05	chr2-26735657-26736672
561.464	1.05852	0.226306	4.67739	2.90547e-06	3.20989e-05	chr16-56450949-56451911
744.595	1.06559	0.227818	4.67737	2.90578e-06	3.21006e-05	chr22-17171200-17172151
516.681	1.04155	0.222681	4.67733	2.9063e-06	3.21046e-05	chr14-90827802-90828736
705.566	1.04284	0.222961	4.67724	2.90766e-06	3.21149e-05	chr1-117366550-117367603
460.504	1.09385	0.233866	4.67724	2.90769e-06	3.21149e-05	chr2-99335814-99336797
206.739	1.12021	0.239502	4.67725	2.90753e-06	3.21149e-05	chr11-66044873-66045876
410.626	1.04155	0.222689	4.67713	2.90917e-06	3.21189e-05	chr3-38495894-38496840
48.3284	1.26465	0.27039	4.67714	2.90906e-06	3.21189e-05	chr5-82284709-82285715
657.251	1.21784	0.26038	4.67714	2.90903e-06	3.21189e-05	chr5-163459793-163460745
141.624	1.11501	0.238394	4.67716	2.90882e-06	3.21189e-05	chr8-52215649-52216713
48.3745	1.23711	0.264498	4.67719	2.90837e-06	3.21189e-05	chr11-33724254-33725140
449.707	1.06253	0.227176	4.67712	2.90927e-06	3.21189e-05	chr17-2393453-2394410
947.554	1.06416	0.227522	4.67717	2.90861e-06	3.21189e-05	chr19-48993065-48994047
141.206	1.10396	0.236032	4.67713	2.90913e-06	3.21189e-05	chr21-33901454-33903474
145.8	1.10682	0.236648	4.67709	2.90979e-06	3.21229e-05	chr16-2121298-2122403
490.947	1.0752	0.229889	4.67706	2.9102e-06	3.21257e-05	chr19-55624023-55624994
466.993	1.04508	0.22345	4.67702	2.9107e-06	3.21279e-05	chr3-52197496-52198552
123.271	1.17668	0.251588	4.67703	2.91063e-06	3.21279e-05	chr19-2961797-2962829
36.184	1.22069	0.261	4.67699	2.91117e-06	3.21314e-05	chr17-67604870-67605878
669.424	1.05885	0.226399	4.67694	2.91194e-06	3.21377e-05	chr7-135170146-135171133
197.857	1.06159	0.226985	4.67693	2.91205e-06	3.21377e-05	chr9-89179831-89180836
113.472	1.0836	0.23169	4.67692	2.91221e-06	3.21378e-05	chr12-57631533-57632503
1034.67	1.03979	0.222324	4.6769	2.91243e-06	3.21384e-05	chr4-38663331-38664437
73.465	1.11282	0.23794	4.67689	2.91257e-06	3.21384e-05	chr19-32975973-32977032
248.045	1.11862	0.239182	4.67686	2.91306e-06	3.21404e-05	chr10-73358175-73359208
271.215	1.09332	0.233772	4.67686	2.913e-06	3.21404e-05	chr14-103075292-103076221
402.538	1.09079	0.233232	4.67684	2.91323e-06	3.21405e-05	chr1-228406453-228407475
159.087	1.11893	0.239253	4.67675	2.9146e-06	3.21471e-05	chr3-40178601-40179566
466.336	1.08131	0.231209	4.67677	2.91425e-06	3.21471e-05	chr5-139903663-139904716
38.5438	1.15596	0.247173	4.67673	2.91492e-06	3.21471e-05	chr7-1003898-1004953
336.427	1.03226	0.220724	4.67673	2.91491e-06	3.21471e-05	chr7-22853847-22854810
773.72	1.05577	0.22575	4.67672	2.91505e-06	3.21471e-05	chr10-86755970-86756946
215.896	1.06079	0.226822	4.67675	2.91454e-06	3.21471e-05	chr10-89234923-89236024
386.151	1.08741	0.232513	4.67677	2.91425e-06	3.21471e-05	chr12-111368578-111369541
166.185	1.11593	0.238611	4.67676	2.91443e-06	3.21471e-05	chr19-52857180-52858289
623.111	1.08137	0.231226	4.67669	2.91544e-06	3.21498e-05	chr16-70381028-70381992
201.538	1.11102	0.237566	4.67666	2.91582e-06	3.21508e-05	chr4-17548956-17549929
954.598	1.02408	0.218977	4.67666	2.91584e-06	3.21508e-05	chr4-86593788-86594723
327.384	1.05739	0.226102	4.67661	2.91656e-06	3.21537e-05	chr7-86949146-86951117
171.993	1.14347	0.244508	4.67662	2.91643e-06	3.21537e-05	chr11-131246242-131247353
534.029	1.11177	0.237729	4.67663	2.91632e-06	3.21537e-05	chr19-10333053-10333950
205.809	1.04567	0.223598	4.67656	2.91725e-06	3.21567e-05	chr1-161305639-161306651
89.8973	1.09991	0.235198	4.67655	2.91741e-06	3.21567e-05	chr3-144756575-144757539
283.828	1.15131	0.246189	4.67654	2.91751e-06	3.21567e-05	chr5-141560482-141561445
115.825	1.05066	0.224665	4.67656	2.91724e-06	3.21567e-05	chr10-101782902-101783887
71.2401	1.10663	0.236635	4.67654	2.9176e-06	3.21567e-05	chr20-23889392-23890401
746.451	1.05749	0.226128	4.67649	2.91832e-06	3.21629e-05	chr5-65925216-65926200
476.303	1.07914	0.230761	4.67642	2.91921e-06	3.21711e-05	chr1-223765005-223765992
72.1184	1.09737	0.234662	4.6764	2.91953e-06	3.21729e-05	chr10-127797044-127798904
305.027	1.12558	0.240694	4.67639	2.91971e-06	3.21732e-05	chr1-230797567-230799125
334.99	1.08903	0.232879	4.67637	2.91991e-06	3.21737e-05	chr2-233854128-233855087
297.132	1.08372	0.231745	4.67635	2.92021e-06	3.21754e-05	chr18-62596161-62597126
80.5622	1.10678	0.236679	4.6763	2.92101e-06	3.21825e-05	chr6-93282359-93283324
64.0069	1.1188	0.239251	4.67627	2.9214e-06	3.21834e-05	chr1-37634138-37635244
598	1.06646	0.228058	4.67628	2.92133e-06	3.21834e-05	chr16-30557629-30558900
187.375	1.05976	0.226627	4.67623	2.92196e-06	3.21879e-05	chr1-167121152-167122132
457.97	1.07082	0.228994	4.67618	2.92263e-06	3.21919e-05	chr7-151251402-151252434
384.685	1.10728	0.236791	4.67618	2.92261e-06	3.21919e-05	chr11-78318364-78319360
180.234	1.09923	0.235072	4.67615	2.92316e-06	3.21926e-05	chr1-31745278-31747329
697.091	1.0469	0.22388	4.67617	2.92287e-06	3.21926e-05	chr2-190408003-190408961
406.856	1.10324	0.235929	4.67615	2.92306e-06	3.21926e-05	chr22-43954928-43955906
334.367	1.09142	0.233404	4.67613	2.92345e-06	3.21934e-05	chr1-46405859-46407002
75.0138	1.29698	0.277363	4.67612	2.92354e-06	3.21934e-05	chr8-67865930-67866911
411.489	1.08036	0.231043	4.67603	2.92487e-06	3.22064e-05	chr7-149720099-149721078
133.587	1.13791	0.243351	4.67601	2.92509e-06	3.22071e-05	chr10-52883995-52884960
671.182	1.04692	0.223893	4.67599	2.92541e-06	3.2209e-05	chr4-155758556-155759546
146.095	1.07277	0.229422	4.67594	2.92604e-06	3.22142e-05	chr19-4635772-4636867
389.15	1.03289	0.220897	4.67589	2.9268e-06	3.22209e-05	chr10-73997485-73998480
458.447	1.04375	0.22322	4.67586	2.92727e-06	3.22242e-05	chr12-93677007-93677974
53.9485	1.12469	0.240531	4.67585	2.92741e-06	3.22242e-05	chr13-81020673-81021712
360.73	1.08821	0.232733	4.67579	2.92825e-06	3.22313e-05	chr19-19033061-19034120
173.273	1.06903	0.228631	4.67578	2.92836e-06	3.22313e-05	chr21-27802524-27803497
415.581	1.07199	0.229266	4.67576	2.92864e-06	3.22326e-05	chr17-68101174-68102097
43.9691	1.23523	0.264181	4.67571	2.92936e-06	3.22373e-05	chr2-187402200-187404462
55.5361	1.05524	0.225685	4.67571	2.92935e-06	3.22373e-05	chr5-115830901-115831869
203.377	1.10555	0.236445	4.6757	2.92956e-06	3.22377e-05	chr17-7716866-7717948
78.8243	1.22073	0.261081	4.67568	2.92987e-06	3.22378e-05	chr1-88824606-88826337
880.31	1.07447	0.229801	4.67568	2.92981e-06	3.22378e-05	chr11-62831550-62832550
1025.58	1.03844	0.222097	4.67562	2.93063e-06	3.22436e-05	chr5-138464756-138465729
89.9238	1.1716	0.250578	4.67562	2.9307e-06	3.22436e-05	chr19-56080492-56081482
650.848	1.05328	0.225271	4.6756	2.93101e-06	3.22452e-05	chr1-229625564-229626544
195.409	1.12466	0.240539	4.67559	2.93116e-06	3.22452e-05	chr16-46853713-46854688
487.651	1.10949	0.237297	4.67552	2.93204e-06	3.22533e-05	chr7-139339930-139340939
156.964	1.07344	0.229588	4.67549	2.93246e-06	3.22562e-05	chr20-22691405-22692408
78.622	1.2128	0.259396	4.67548	2.93269e-06	3.22569e-05	chr2-112155288-112157239
167.117	1.26538	0.270646	4.6754	2.93386e-06	3.22618e-05	chr4-75611836-75612996
222.111	1.06527	0.227847	4.67539	2.93396e-06	3.22618e-05	chr4-163343631-163344675
473.021	1.09871	0.235	4.67538	2.93405e-06	3.22618e-05	chr6-41920802-41921771
46.8569	1.14877	0.245705	4.67539	2.93392e-06	3.22618e-05	chr9-136024530-136025550
130.471	1.13388	0.242521	4.67538	2.93405e-06	3.22618e-05	chr15-38254122-38255056
53.2071	1.13058	0.241815	4.6754	2.93388e-06	3.22618e-05	chr16-29114692-29115910
143.905	1.18414	0.253274	4.67533	2.93481e-06	3.22668e-05	chr4-159486931-159487918
102.742	1.0942	0.234037	4.67534	2.93467e-06	3.22668e-05	chr7-37148693-37150184
425.018	1.0961	0.234446	4.67527	2.93568e-06	3.22746e-05	chr6-33711206-33712185
825.252	1.08074	0.231161	4.67525	2.93592e-06	3.22756e-05	chr11-119094954-119095978
55.3541	1.00807	0.215621	4.6752	2.93666e-06	3.2282e-05	chr1-185338355-185340352
306.229	1.12335	0.240281	4.67515	2.93732e-06	3.22876e-05	chr20-49610667-49611671
125.701	1.087	0.23251	4.67508	2.93833e-06	3.22953e-05	chr6-134678194-134679181
61.4435	1.09337	0.233871	4.67509	2.93831e-06	3.22953e-05	chr11-80261538-80262476
482.834	1.06579	0.227974	4.67505	2.93888e-06	3.2297e-05	chr3-134363775-134364824
50.7829	1.25316	0.268053	4.67503	2.93905e-06	3.2297e-05	chr11-112298183-112299197
234.607	1.0941	0.234031	4.67501	2.93941e-06	3.2297e-05	chr15-80426094-80427071
216.002	1.12696	0.241061	4.67502	2.93921e-06	3.2297e-05	chr16-76276883-76277851
224.609	1.10119	0.235549	4.67501	2.9394e-06	3.2297e-05	chr18-60122703-60123654
403.56	1.09152	0.233479	4.67501	2.93938e-06	3.2297e-05	chr22-20393608-20394652
37.3114	1.2479	0.266934	4.67495	2.94029e-06	3.23034e-05	chr7-38226246-38227277
69.9982	1.03423	0.221228	4.67494	2.94044e-06	3.23034e-05	chr11-60970063-60971074
78.5348	1.04375	0.223265	4.67495	2.9403e-06	3.23034e-05	chr13-30731368-30732527
150.823	1.11664	0.238859	4.6749	2.94099e-06	3.2306e-05	chr7-75866143-75867203
361.049	1.05534	0.225746	4.6749	2.94098e-06	3.2306e-05	chr20-31604909-31605874
681.367	1.05272	0.225188	4.67487	2.94146e-06	3.23095e-05	chr9-34522687-34523645
179.387	1.14592	0.245127	4.67481	2.94228e-06	3.23167e-05	chr1-15714160-15715190
99.2465	1.15413	0.246886	4.67476	2.94293e-06	3.23221e-05	chr17-18033180-18034316
63.9634	1.20285	0.257311	4.67471	2.94367e-06	3.23286e-05	chr8-80631053-80632269
155.809	1.13108	0.241958	4.6747	2.94388e-06	3.23292e-05	chr4-82709929-82710992
64.1561	1.16644	0.249523	4.67466	2.94448e-06	3.23341e-05	chr7-71963964-71964936
378.201	1.09804	0.234893	4.67464	2.94477e-06	3.23356e-05	chr20-46568371-46569334
130.2	1.20674	0.258148	4.67459	2.94537e-06	3.23406e-05	chr10-15718673-15720364
140.236	1.08816	0.232784	4.67456	2.9459e-06	3.23446e-05	chr8-63645963-63647812
112.999	1.05105	0.224847	4.67453	2.94627e-06	3.23471e-05	chr9-122346419-122347517
236.016	1.05257	0.225176	4.67443	2.94767e-06	3.23575e-05	chr1-58816005-58816942
243.03	1.01288	0.216685	4.67444	2.94751e-06	3.23575e-05	chr1-178724808-178725793
109.798	1.15583	0.247266	4.67443	2.94769e-06	3.23575e-05	chr12-51721255-51722233
713.345	1.0674	0.228351	4.67441	2.94801e-06	3.23594e-05	chr22-24270433-24271396
98.348	1.16846	0.249971	4.67437	2.94852e-06	3.2361e-05	chr9-85602656-85604646
151.035	1.04665	0.223911	4.67439	2.94834e-06	3.2361e-05	chr9-91420937-91421924
41.5658	1.39578	0.298603	4.67437	2.94862e-06	3.2361e-05	chr13-106522860-106524157
304.236	1.07298	0.229547	4.67433	2.94918e-06	3.23654e-05	chr2-16608591-16609561
285.641	1.07748	0.23051	4.67432	2.94934e-06	3.23655e-05	chr5-177022297-177023260
177.449	1.07165	0.229265	4.6743	2.9496e-06	3.23658e-05	chr17-40443110-40444166
328.659	1.08562	0.232252	4.67429	2.94968e-06	3.23658e-05	chr17-75131171-75132136
130.248	1.14004	0.243899	4.67421	2.95084e-06	3.23736e-05	chr5-52648441-52649421
198.351	1.06963	0.228837	4.67421	2.95085e-06	3.23736e-05	chr11-85682332-85683318
385.16	1.07215	0.229374	4.67423	2.95061e-06	3.23736e-05	chr19-40576406-40577380
642.442	1.07156	0.229251	4.67418	2.95133e-06	3.23738e-05	chr5-43041714-43043510
152.058	1.10531	0.236471	4.6742	2.95106e-06	3.23738e-05	chr11-113242604-113244400
13.2281	1.29731	0.277548	4.67418	2.95123e-06	3.23738e-05	chrX-111836774-111837842
179.789	1.10098	0.235548	4.6741	2.95242e-06	3.23841e-05	chr3-65439407-65440350
204.507	1.05395	0.225489	4.67406	2.95297e-06	3.23884e-05	chr12-24561683-24562718
38.6286	0.992741	0.212395	4.67403	2.95346e-06	3.23921e-05	chr1-209805636-209806645
53.4632	1.05546	0.225815	4.674	2.95389e-06	3.23951e-05	chr11-72349157-72350420
70.9187	1.13618	0.243088	4.67396	2.95448e-06	3.23972e-05	chr5-36431798-36432808
303.524	1.08842	0.23287	4.67394	2.9547e-06	3.23972e-05	chr9-124852748-124853721
662.736	1.09898	0.235128	4.67397	2.95431e-06	3.23972e-05	chr14-53305704-53307688
202.399	1.07529	0.23006	4.67395	2.95467e-06	3.23972e-05	chrX-9342222-9343275
94.0985	1.1668	0.249641	4.67393	2.95492e-06	3.23976e-05	chr1-153510603-153511556
183.921	1.09318	0.233889	4.67392	2.95505e-06	3.23976e-05	chr11-46238896-46239806
264.482	1.05961	0.226708	4.6739	2.95536e-06	3.23977e-05	chr5-83721792-83722789
83.6285	1.1611	0.248422	4.67391	2.95525e-06	3.23977e-05	chr16-78045639-78046590
648.04	1.06761	0.228423	4.67385	2.95599e-06	3.24029e-05	chr19-19405181-19406103
241.209	1.09236	0.233718	4.67383	2.95629e-06	3.24045e-05	chr20-63969442-63970448
297.285	1.07891	0.230843	4.67377	2.95715e-06	3.24122e-05	chrX-18674570-18675660
572.316	1.08815	0.232822	4.67373	2.95772e-06	3.24168e-05	chr5-177446300-177447449
756.43	1.04308	0.223181	4.67369	2.95837e-06	3.24222e-05	chr18-63366887-63367952
96.0664	1.16121	0.248459	4.67366	2.95883e-06	3.24256e-05	chrX-139642153-139643130
328.804	1.09465	0.234218	4.67364	2.95913e-06	3.24271e-05	chr17-81294885-81295866
210.119	1.08246	0.231616	4.67352	2.96085e-06	3.24376e-05	chr3-152298383-152299415
245.733	1.05698	0.226163	4.67352	2.96085e-06	3.24376e-05	chr8-96493288-96494263
100.991	1.13029	0.24185	4.67352	2.96074e-06	3.24376e-05	chr11-105959963-105960952
13.2324	1.27834	0.273526	4.67355	2.96037e-06	3.24376e-05	chr16-53958091-53959157
177.546	1.08362	0.231863	4.67352	2.96076e-06	3.24376e-05	chr18-23515668-23516617
49.6242	1.12345	0.240386	4.6735	2.96109e-06	3.24385e-05	chr18-35444390-35445427
206.968	1.06211	0.227265	4.67344	2.96198e-06	3.24466e-05	chr8-52008146-52009061
268.785	1.1393	0.243787	4.67335	2.96328e-06	3.24495e-05	chr1-19044855-19045870
403.07	1.10356	0.236138	4.67337	2.96296e-06	3.24495e-05	chr2-218216669-218217813
328.939	1.06319	0.2275	4.67339	2.96273e-06	3.24495e-05	chr5-37378777-37379728
67.9162	1.09346	0.233974	4.67341	2.96243e-06	3.24495e-05	chr5-55612909-55613906
738.915	1.06047	0.226918	4.67335	2.96321e-06	3.24495e-05	chr7-103074488-103075454
1084.97	1.0746	0.229941	4.67337	2.96295e-06	3.24495e-05	chr17-79796751-79797723
73.7744	1.10822	0.237136	4.67334	2.96334e-06	3.24495e-05	chr19-3721095-3722074
30.5314	1.3127	0.280892	4.67332	2.96366e-06	3.24497e-05	chr3-190051399-190052501
160.582	1.13724	0.243347	4.67333	2.96351e-06	3.24497e-05	chr19-10580736-10581833
385.616	1.07577	0.230197	4.67328	2.96428e-06	3.24515e-05	chr1-9942831-9943831
89.0676	1.1244	0.240602	4.6733	2.96403e-06	3.24515e-05	chr5-36305412-36306419
194.672	1.14817	0.245688	4.67329	2.96414e-06	3.24515e-05	chr20-3209014-3210119
47.8418	1.12664	0.241083	4.67324	2.9648e-06	3.24554e-05	chr5-121953723-121954785
11.4336	1.18142	0.252806	4.67323	2.96503e-06	3.24563e-05	chr9-122322173-122323219
314.445	1.12557	0.240858	4.67315	2.96612e-06	3.24665e-05	chr2-190477666-190478748
491.661	1.05261	0.225249	4.67309	2.96707e-06	3.24752e-05	chr17-55421520-55422465
885.773	1.05844	0.226499	4.67306	2.96746e-06	3.24777e-05	chr16-67846352-67847274
1026.74	1.04226	0.223037	4.67303	2.96782e-06	3.248e-05	chr2-144332015-144332978
456.035	1.08172	0.231483	4.67301	2.96819e-06	3.24824e-05	chr11-65301504-65302504
103.434	1.32767	0.284116	4.67298	2.96859e-06	3.2483e-05	chr3-190101198-190102228
575.307	1.08993	0.233241	4.67298	2.96854e-06	3.2483e-05	chr7-137846440-137847474
181.45	1.0717	0.22934	4.67297	2.96871e-06	3.2483e-05	chr8-94233935-94235032
418.311	1.09224	0.233738	4.6729	2.9697e-06	3.24921e-05	chr11-8688549-8689467
96.0381	1.13533	0.242964	4.67282	2.97096e-06	3.24941e-05	chr1-31617565-31618600
130.233	1.19546	0.255831	4.67286	2.9703e-06	3.24941e-05	chr1-56549836-56551120
516.375	1.07386	0.22981	4.67282	2.97091e-06	3.24941e-05	chr2-96335414-96336368
166.697	1.08048	0.231225	4.67284	2.97062e-06	3.24941e-05	chr6-125153380-125154338
401.178	1.04373	0.22336	4.67286	2.97034e-06	3.24941e-05	chr11-19116712-19117672
20.9777	1.38227	0.295809	4.67284	2.97066e-06	3.24941e-05	chr12-119727654-119728851
367.509	1.09194	0.233678	4.67284	2.9707e-06	3.24941e-05	chr15-43133208-43134277
601.37	1.0838	0.231939	4.67277	2.97166e-06	3.25e-05	chr22-29267623-29268783
580.912	1.07592	0.230255	4.67272	2.97244e-06	3.25068e-05	chr20-34676657-34677591
75.6506	1.04356	0.223334	4.67261	2.97393e-06	3.25205e-05	chr13-24066334-24067378
599.142	1.09311	0.233941	4.67261	2.974e-06	3.25205e-05	chr22-20116852-20117842
423.209	1.07803	0.230714	4.6726	2.97417e-06	3.25207e-05	chr22-50244563-50245588
601.749	1.06064	0.226995	4.6725	2.97552e-06	3.25335e-05	chr7-100673088-100674036
309.82	1.06993	0.228986	4.67249	2.97565e-06	3.25335e-05	chr13-33285300-33286268
177.1	1.07739	0.230585	4.67244	2.9765e-06	3.25411e-05	chr3-46909164-46910184
94.1858	1.21416	0.259857	4.67242	2.97673e-06	3.25419e-05	chr3-56365911-56367023
70.5648	1.23221	0.263723	4.67237	2.97742e-06	3.25478e-05	chr13-61685139-61686102
45.9099	1.15089	0.246319	4.67235	2.9778e-06	3.25502e-05	chr15-89962978-89964083
149.313	1.05866	0.226583	4.67229	2.97854e-06	3.25566e-05	chrX-20857453-20858530
202.36	1.03535	0.221595	4.67225	2.97915e-06	3.25616e-05	chr12-9447688-9448687
57.7221	1.12902	0.241647	4.67219	2.98008e-06	3.25633e-05	chr3-78645482-78646540
58.4387	1.16347	0.249021	4.67219	2.98001e-06	3.25633e-05	chr6-113182494-113183556
348.11	1.08313	0.231824	4.67219	2.97999e-06	3.25633e-05	chr7-32728122-32729046
800.23	1.07822	0.230773	4.67219	2.98003e-06	3.25633e-05	chr19-40570264-40571231
151.302	1.11113	0.237817	4.67221	2.97969e-06	3.25633e-05	chrX-48911204-48912194
678.364	1.06752	0.228484	4.67217	2.98041e-06	3.25652e-05	chr10-131900337-131901258
607.775	1.0732	0.229702	4.67215	2.98067e-06	3.25664e-05	chr7-44581786-44582831
387.283	1.07322	0.229706	4.67213	2.98087e-06	3.25668e-05	chr5-68287865-68288979
107.521	1.26107	0.269916	4.67208	2.98167e-06	3.25722e-05	chr2-11555993-11556940
170.489	1.07727	0.230577	4.67208	2.98166e-06	3.25722e-05	chr20-25865406-25866405
184.473	1.09305	0.233957	4.67204	2.98226e-06	3.25753e-05	chr1-107141011-107142881
385.743	1.08744	0.232756	4.67204	2.98226e-06	3.25753e-05	chr5-149344990-149346003
892.689	1.05327	0.225446	4.67195	2.98358e-06	3.25871e-05	chr3-136752064-136753050
97.0775	1.0892	0.233136	4.67194	2.98366e-06	3.25871e-05	chr14-60637242-60638270
53.5154	1.092	0.233736	4.67192	2.98393e-06	3.25884e-05	chr20-62651850-62652915
441.793	1.07116	0.229278	4.67187	2.98468e-06	3.25911e-05	chr2-3574807-3575769
69.0843	1.16654	0.249698	4.67182	2.98547e-06	3.25911e-05	chr4-35407307-35408331
68.1909	1.13125	0.24214	4.67187	2.98466e-06	3.25911e-05	chr4-102250017-102251796
143.397	1.02972	0.220409	4.67185	2.98497e-06	3.25911e-05	chr6-46734823-46735833
197.134	1.11213	0.238048	4.67188	2.98454e-06	3.25911e-05	chr6-162854469-162855458
254.935	1.11493	0.238651	4.67181	2.98551e-06	3.25911e-05	chr7-139569875-139570825
101.771	1.13732	0.24344	4.67185	2.985e-06	3.25911e-05	chr14-103206974-103208088
68.0273	1.22217	0.261604	4.67184	2.9852e-06	3.25911e-05	chr15-40843356-40845117
1403.28	1.02313	0.219001	4.67181	2.98558e-06	3.25911e-05	chr21-36156130-36157079
147.167	1.10889	0.237365	4.67169	2.98738e-06	3.26075e-05	chr2-231296741-231297660
424.132	1.05764	0.226394	4.67168	2.98739e-06	3.26075e-05	chr5-61161978-61162971
162.189	1.08873	0.23305	4.67166	2.98769e-06	3.26091e-05	chr1-27662790-27663781
712.665	1.06035	0.226983	4.67151	2.98993e-06	3.26318e-05	chr12-2890370-2891309
492.56	1.07723	0.230599	4.67144	2.99102e-06	3.2637e-05	chr1-10430060-10431107
207.245	1.09807	0.235061	4.67144	2.9909e-06	3.2637e-05	chr9-77433364-77435028
476.489	1.0586	0.226611	4.67144	2.99102e-06	3.2637e-05	chr9-137076711-137078054
103.311	1.11041	0.2377	4.67145	2.99078e-06	3.2637e-05	chr20-14226063-14227051
222.269	1.1475	0.245643	4.6714	2.99153e-06	3.26408e-05	chr19-1897291-1898284
40.3007	1.32982	0.284678	4.6713	2.99297e-06	3.26548e-05	chr2-213251339-213252276
21.6241	1.28569	0.275233	4.67128	2.99324e-06	3.26561e-05	chr4-7505775-7506750
13.8689	1.20815	0.258633	4.67127	2.99344e-06	3.26565e-05	chr2-110773198-110774205
734.326	1.06819	0.228674	4.67124	2.99385e-06	3.26594e-05	chr12-25958146-25959109
565.757	1.07536	0.23021	4.67123	2.99405e-06	3.26598e-05	chr15-101651898-101652901
483.358	1.06397	0.227775	4.67114	2.99532e-06	3.26719e-05	chr12-57430412-57431373
924.79	1.07197	0.22949	4.6711	2.99596e-06	3.26773e-05	chr1-201888140-201889214
538.866	1.08858	0.233049	4.67102	2.99701e-06	3.2687e-05	chr12-113185023-113185949
603.509	1.08181	0.231602	4.67099	2.9975e-06	3.26907e-05	chr17-38869230-38870319
69.9479	1.19151	0.255091	4.67092	2.99858e-06	3.26917e-05	chr3-40109488-40110879
58.6105	1.19614	0.256081	4.67094	2.99829e-06	3.26917e-05	chr4-86613059-86614130
452.181	1.06275	0.227523	4.67095	2.9981e-06	3.26917e-05	chr5-177131855-177132850
509.618	1.13991	0.244043	4.67095	2.99811e-06	3.26917e-05	chr9-133526424-133528323
25.5901	1.39393	0.298425	4.67095	2.99813e-06	3.26917e-05	chr11-89293980-89295062
306.036	1.02757	0.219993	4.67091	2.99868e-06	3.26917e-05	chr14-23057339-23058385
465.731	1.09693	0.234843	4.67092	2.9986e-06	3.26917e-05	chr16-75494908-75495825
136.011	1.11108	0.237874	4.67087	2.9993e-06	3.26967e-05	chr4-165130866-165131902
504.203	1.07037	0.229161	4.67081	3.0001e-06	3.27037e-05	chr11-94543719-94544720
61.7366	1.22728	0.262755	4.6708	3.00034e-06	3.27046e-05	chr10-118024233-118025229
419.688	1.09468	0.234371	4.67073	3.00138e-06	3.27143e-05	chr1-228835985-228837053
96.4352	1.13208	0.242379	4.67069	3.00186e-06	3.27179e-05	chr18-61308549-61309525
42.4763	1.22166	0.261561	4.67066	3.0023e-06	3.2721e-05	chr2-36416323-36417485
273.867	1.04333	0.223381	4.67064	3.00266e-06	3.27229e-05	chr12-13001117-13001977
227.664	1.06811	0.228686	4.67063	3.00279e-06	3.27229e-05	chr15-40905879-40906862
493.574	1.07343	0.229826	4.67061	3.00299e-06	3.27234e-05	chr3-196431936-196432947
605.888	1.0831	0.2319	4.67057	3.00362e-06	3.27284e-05	chr2-71067982-71068981
48.1781	1.30937	0.280346	4.67055	3.00391e-06	3.27284e-05	chr3-53374697-53375730
26.7835	1.10015	0.235551	4.67055	3.00392e-06	3.27284e-05	chr17-34251957-34253054
105.522	1.10329	0.236222	4.67054	3.0041e-06	3.27287e-05	chr11-61638015-61639073
642.844	1.09313	0.234048	4.67051	3.0045e-06	3.27313e-05	chr22-43186434-43188169
375.916	1.09027	0.233438	4.6705	3.00465e-06	3.27313e-05	chr19-17215006-17216004
119.053	1.03712	0.222061	4.67045	3.0054e-06	3.27378e-05	chrX-51743068-51744117
430.661	1.07579	0.230341	4.67042	3.00585e-06	3.27409e-05	chr15-57706230-57707257
105.857	1.17331	0.251222	4.67039	3.00623e-06	3.27429e-05	chr8-68853421-68854738
709.415	1.06463	0.227953	4.67038	3.00645e-06	3.27429e-05	chr10-71212113-71213084
639.155	1.06982	0.229065	4.67038	3.0065e-06	3.27429e-05	chr12-121399595-121400527
161.846	1.16569	0.249594	4.67035	3.0068e-06	3.27445e-05	chr3-125990008-125990980
458.394	1.06499	0.228033	4.67032	3.00727e-06	3.27479e-05	chr16-1492867-1493848
132.086	1.1005	0.235641	4.67024	3.00849e-06	3.27595e-05	chr10-8332004-8333001
324.192	1.09218	0.233861	4.67021	3.00885e-06	3.27607e-05	chr1-151254256-151255205
103.628	1.09456	0.234371	4.67021	3.00891e-06	3.27607e-05	chr7-121329673-121330768
201.99	1.13008	0.241978	4.67017	3.00945e-06	3.27648e-05	chr10-132637551-132638684
80.9711	1.07825	0.230884	4.67011	3.01039e-06	3.277e-05	chr7-140626103-140627142
409.047	1.07804	0.230837	4.67012	3.0103e-06	3.277e-05	chr14-92039603-92040527
383.94	1.0766	0.23053	4.67012	3.01031e-06	3.277e-05	chr16-3150119-3151036
118.652	1.07434	0.230046	4.67008	3.01077e-06	3.27724e-05	chr14-52840805-52841803
559.898	1.06042	0.227067	4.67007	3.01098e-06	3.2773e-05	chr6-108260595-108261600
370.189	1.06274	0.227565	4.67004	3.01146e-06	3.27765e-05	chr19-23249904-23250839
173.212	1.11216	0.238149	4.67002	3.01167e-06	3.27771e-05	chr20-346321-347330
252.622	1.13787	0.243654	4.67001	3.01183e-06	3.27772e-05	chr9-124658940-124659894
84.6455	1.19865	0.256674	4.66992	3.01314e-06	3.27842e-05	chr1-22108099-22109186
69.3876	1.20228	0.257452	4.66991	3.01326e-06	3.27842e-05	chr3-75671938-75672923
73.6707	1.08188	0.23167	4.66993	3.01301e-06	3.27842e-05	chr5-154301777-154302788
526.754	1.0741	0.230004	4.66992	3.01318e-06	3.27842e-05	chr7-32942431-32943464
127.468	1.29924	0.278215	4.66992	3.0132e-06	3.27842e-05	chr11-74821783-74822812
81.8792	1.11115	0.237939	4.66988	3.01369e-06	3.27866e-05	chr1-50023453-50024421
605.556	1.07625	0.230466	4.66987	3.01394e-06	3.27866e-05	chr7-100889274-100890279
387.929	1.02117	0.218671	4.66988	3.01379e-06	3.27866e-05	chr12-56127617-56128605
17.9697	1.19071	0.254979	4.66985	3.01422e-06	3.27878e-05	chr1-119964693-119965802
257.588	1.07134	0.229421	4.66977	3.01532e-06	3.27981e-05	chr15-75335616-75336614
8.20134	1.22015	0.261292	4.66969	3.01657e-06	3.28066e-05	chr1-90414019-90415032
636.29	1.01957	0.218337	4.66969	3.01652e-06	3.28066e-05	chr9-99819414-99820382
854.392	1.05477	0.225877	4.66969	3.01648e-06	3.28066e-05	chr10-72273372-72274271
747.271	1.0839	0.232116	4.66965	3.01707e-06	3.28104e-05	chr1-32335789-32336757
1027.95	1.08302	0.231931	4.66958	3.01812e-06	3.28168e-05	chr6-41071831-41074267
64.8697	1.19601	0.256128	4.66958	3.01812e-06	3.28168e-05	chr6-131167551-131168601
663.745	1.07184	0.229537	4.66958	3.01813e-06	3.28168e-05	chr8-144137272-144138233
149.937	1.04823	0.224483	4.66953	3.01889e-06	3.28196e-05	chr1-149811912-149812878
277.936	1.08885	0.233182	4.66954	3.01869e-06	3.28196e-05	chr5-79611933-79612956
77.744	1.12366	0.240637	4.66953	3.01895e-06	3.28196e-05	chr6-49483142-49484160
99.5773	1.1949	0.255893	4.66952	3.01902e-06	3.28196e-05	chr20-59514136-59516263
376.262	1.08267	0.231863	4.66946	3.01997e-06	3.28283e-05	chr6-169212726-169213734
338.805	1.13596	0.243277	4.6694	3.02076e-06	3.28352e-05	chr1-633504-634702
31.896	1.56038	0.334177	4.66932	3.02195e-06	3.28425e-05	chr1-165435499-165436471
567.749	1.07282	0.229758	4.66933	3.02177e-06	3.28425e-05	chr5-472676-473643
556.205	1.0854	0.232456	4.66927	3.02265e-06	3.28425e-05	chr19-47778058-47779012
80.1927	1.12681	0.241323	4.66931	3.02215e-06	3.28425e-05	chr20-1965379-1966473
43.5502	1.19854	0.256685	4.66928	3.02252e-06	3.28425e-05	chr21-33357013-33358066
993.394	1.05816	0.226621	4.66928	3.02255e-06	3.28425e-05	chr22-49853250-49854241
83.5248	1.19427	0.255772	4.66928	3.02262e-06	3.28425e-05	chr22-49943993-49944898
194.564	1.07241	0.229675	4.66927	3.02268e-06	3.28425e-05	chrX-46446691-46447642
94.6938	1.07629	0.230509	4.6692	3.02382e-06	3.28514e-05	chr9-68844700-68845715
571.476	1.03897	0.222515	4.6692	3.02382e-06	3.28514e-05	chr18-35240499-35241432
378.966	1.0478	0.224408	4.66917	3.02415e-06	3.28516e-05	chr4-88378596-88379706
101.306	1.0865	0.232696	4.66918	3.02411e-06	3.28516e-05	chr7-119270722-119271795
156.09	1.16382	0.249258	4.66916	3.02437e-06	3.28523e-05	chr2-159118111-159119182
539.87	1.06518	0.228133	4.66912	3.02486e-06	3.28559e-05	chr14-77028189-77029209
42.1336	1.5194	0.325418	4.66908	3.02548e-06	3.28609e-05	chr16-6733365-6734528
46.331	0.994574	0.213014	4.66906	3.02582e-06	3.2863e-05	chr8-141164071-141165246
53.2819	1.17481	0.251616	4.66905	3.02601e-06	3.28633e-05	chr10-97601393-97602446
283.407	1.08621	0.232643	4.669	3.02662e-06	3.28683e-05	chr14-50985159-50986223
53.9667	1.09175	0.233832	4.66896	3.0273e-06	3.28739e-05	chr9-89282012-89283035
748.922	1.05991	0.227014	4.66893	3.02777e-06	3.28773e-05	chr20-33489592-33490533
28.7176	1.27768	0.273658	4.6689	3.02821e-06	3.28804e-05	chr7-128188020-128189087
62.8133	1.18628	0.254082	4.66887	3.02864e-06	3.28817e-05	chr13-36879044-36880112
49.6215	1.11049	0.23785	4.66887	3.02862e-06	3.28817e-05	chr13-113129603-113130687
165.953	1.26624	0.271212	4.66884	3.02907e-06	3.28847e-05	chr12-110458434-110459524
43.0704	1.4393	0.308282	4.66879	3.02979e-06	3.28891e-05	chr9-4234674-4236528
44.7059	1.22686	0.262779	4.6688	3.02968e-06	3.28891e-05	chr9-108207295-108208374
404.356	1.11456	0.238727	4.66878	3.02999e-06	3.28895e-05	chr15-59259826-59260787
251.731	1.07128	0.229458	4.66876	3.03028e-06	3.2891e-05	chr3-124730003-124730953
34.0865	1.36175	0.291677	4.66869	3.03129e-06	3.28942e-05	chr2-85840829-85841851
42.6522	1.45107	0.310809	4.66869	3.03124e-06	3.28942e-05	chr3-143337133-143338148
245.851	1.08192	0.231739	4.66872	3.03087e-06	3.28942e-05	chr4-6728390-6729413
86.6135	1.11375	0.238558	4.66868	3.03136e-06	3.28942e-05	chr12-89461194-89462525
346.316	1.13193	0.24245	4.66871	3.031e-06	3.28942e-05	chr15-68620537-68621505
31.2264	1.40097	0.300081	4.66865	3.03192e-06	3.28968e-05	chr13-91405132-91406267
388.821	1.09488	0.234518	4.66865	3.03184e-06	3.28968e-05	chr21-32278525-32279532
556.167	1.03949	0.222654	4.66863	3.03211e-06	3.28973e-05	chr2-38376587-38377772
189.157	1.13025	0.242096	4.6686	3.03256e-06	3.29004e-05	chr2-54941025-54942006
420.603	1.08082	0.231511	4.66856	3.03321e-06	3.29041e-05	chr9-33676583-33677558
411.324	1.08724	0.232885	4.66857	3.0331e-06	3.29041e-05	chr19-17085767-17086730
517.885	1.06572	0.228278	4.6685	3.034e-06	3.29109e-05	chr19-1094940-1095924
592.625	1.10427	0.236541	4.66842	3.0352e-06	3.29223e-05	chr19-58439798-58440765
41.217	1.217	0.26069	4.66838	3.03581e-06	3.29238e-05	chr2-161281935-161282966
97.0681	1.04465	0.223771	4.66838	3.03581e-06	3.29238e-05	chr9-78021408-78022370
647.517	1.10225	0.23611	4.66838	3.0358e-06	3.29238e-05	chr22-37559896-37560913
275.605	1.05005	0.224931	4.66832	3.03666e-06	3.29313e-05	chr3-50611479-50612470
164.15	1.07937	0.231212	4.66829	3.03714e-06	3.29348e-05	chr11-20609846-20610781
58.7364	1.20549	0.258234	4.66822	3.03816e-06	3.29348e-05	chr3-128005910-128007217
438.506	1.09494	0.234551	4.66824	3.03795e-06	3.29348e-05	chr4-4859199-4860136
885.892	1.05675	0.226371	4.66822	3.03826e-06	3.29348e-05	chr8-85463147-85464258
562.427	1.06439	0.228008	4.66822	3.03824e-06	3.29348e-05	chr10-59906147-59907115
59.903	1.32265	0.283332	4.66821	3.03832e-06	3.29348e-05	chr10-97187642-97188798
242.496	1.05762	0.226555	4.66826	3.03758e-06	3.29348e-05	chr12-8179843-8180836
97.4121	0.934598	0.200205	4.66821	3.0384e-06	3.29348e-05	chr14-51860130-51861108
75.4705	1.10638	0.237	4.66827	3.03742e-06	3.29348e-05	chr17-2531853-2533000
40.1918	1.16147	0.248806	4.66817	3.03899e-06	3.29395e-05	chr14-58170757-58171763
567.387	1.07299	0.229855	4.66812	3.03963e-06	3.29435e-05	chr19-11738535-11739454
68.9593	1.00995	0.21635	4.66812	3.03967e-06	3.29435e-05	chr19-49157337-49158462
114.382	1.12854	0.241757	4.66806	3.04051e-06	3.29493e-05	chr13-38581850-38582836
52.9227	1.20462	0.258056	4.66807	3.04049e-06	3.29493e-05	chr17-49779217-49780293
291.897	1.14422	0.245117	4.66805	3.04071e-06	3.29497e-05	chr19-44356239-44357212
908.726	1.0783	0.230997	4.66802	3.0411e-06	3.29522e-05	chr15-75453771-75454705
464.682	1.07399	0.230076	4.66798	3.04172e-06	3.29555e-05	chr1-153967114-153968111
418.612	1.08398	0.232217	4.66799	3.04158e-06	3.29555e-05	chr19-15836516-15837483
166.986	1.06013	0.227108	4.66795	3.04221e-06	3.29591e-05	chr8-52428534-52429882
441.816	1.0873	0.232931	4.66792	3.04267e-06	3.29625e-05	chr22-42270105-42271128
133.477	1.13126	0.24235	4.66789	3.04306e-06	3.29649e-05	chr5-173283482-173284479
170.704	1.06117	0.227336	4.66786	3.04355e-06	3.29655e-05	chr1-150548683-150549730
170.605	1.08035	0.231444	4.66787	3.04346e-06	3.29655e-05	chr2-79854999-79856005
448.329	1.06506	0.228169	4.66786	3.04358e-06	3.29655e-05	chr3-47282255-47283231
237.381	1.09158	0.233852	4.6678	3.04437e-06	3.29709e-05	chr14-74712589-74713582
73.2981	1.09584	0.234766	4.6678	3.0444e-06	3.29709e-05	chr22-19035270-19036325
104.931	1.0789	0.23114	4.66772	3.04562e-06	3.29824e-05	chr4-57729512-57730591
578.656	1.06831	0.228874	4.66769	3.04607e-06	3.29856e-05	chr11-121451777-121452746
925.263	1.04017	0.222846	4.66767	3.04637e-06	3.29872e-05	chr13-30306718-30307773
823.594	1.0473	0.224376	4.66762	3.04711e-06	3.29935e-05	chr9-134024813-134025761
90.7498	1.0687	0.228961	4.66761	3.04728e-06	3.29936e-05	chr8-19601921-19602886
61.054	1.22686	0.262846	4.66758	3.04762e-06	3.29939e-05	chr2-154013349-154014340
554.893	1.08279	0.231981	4.66759	3.04753e-06	3.29939e-05	chr19-50333185-50334186
218.31	1.13832	0.24388	4.66754	3.0483e-06	3.29957e-05	chr3-47439621-47440761
403.169	1.05446	0.225912	4.66756	3.04803e-06	3.29957e-05	chr5-1800873-1801913
278.903	1.11467	0.238812	4.66755	3.04811e-06	3.29957e-05	chr6-3665259-3666242
531.184	1.10591	0.236937	4.66753	3.04842e-06	3.29957e-05	chr11-78030228-78031203
47.1863	1.15412	0.24727	4.66744	3.04973e-06	3.30048e-05	chr1-22976069-22977101
162.62	1.08585	0.232643	4.66745	3.04957e-06	3.30048e-05	chr5-37034727-37035707
245.324	1.11638	0.239184	4.66745	3.0496e-06	3.30048e-05	chr14-75985410-75986364
113.251	1.13797	0.24381	4.66743	3.04993e-06	3.30053e-05	chr13-99958429-99960443
83.3703	1.52042	0.325754	4.6674	3.05037e-06	3.30083e-05	chr3-143265434-143267405
565.983	1.06141	0.227412	4.66735	3.05116e-06	3.30152e-05	chr19-32580707-32581937
161.217	1.08612	0.232711	4.66724	3.05274e-06	3.30306e-05	chr6-111424189-111425195
772.958	1.04023	0.22288	4.66722	3.05296e-06	3.30313e-05	chr4-2241768-2242684
101.556	1.1839	0.253668	4.66713	3.05432e-06	3.30427e-05	chr7-72789935-72791011
919.4	1.06605	0.228417	4.66713	3.05433e-06	3.30427e-05	chr19-12937953-12938908
17.7776	1.33383	0.285793	4.66712	3.05453e-06	3.30431e-05	chr16-26614002-26615075
23.6599	1.244	0.266549	4.66708	3.05516e-06	3.30483e-05	chr1-209844868-209846954
514.639	1.04857	0.224676	4.66703	3.05585e-06	3.30541e-05	chr10-17201009-17202030
7.98492	1.37299	0.29419	4.66701	3.05616e-06	3.30556e-05	chr10-113522698-113523676
53.6629	1.47097	0.315187	4.66696	3.05686e-06	3.30616e-05	chr16-75837494-75838456
144.848	1.27539	0.273283	4.66694	3.05721e-06	3.30636e-05	chr16-54651185-54652191
907.258	1.03383	0.221523	4.6669	3.05784e-06	3.30686e-05	chr9-129110372-129112343
52.2439	1.42663	0.305692	4.66688	3.05807e-06	3.30686e-05	chr13-111219235-111220732
74.9855	1.25212	0.268299	4.66688	3.05814e-06	3.30686e-05	chr18-68544149-68545216
107.886	1.21161	0.259621	4.66684	3.05867e-06	3.30727e-05	chr17-76680979-76682049
291.173	1.10845	0.23752	4.66678	3.05954e-06	3.30803e-05	chr10-125794791-125795755
272.352	1.07546	0.230455	4.66669	3.0609e-06	3.30899e-05	chr2-118855263-118856230
423.571	1.07362	0.230059	4.6667	3.06076e-06	3.30899e-05	chr5-177303132-177304174
123.123	1.06245	0.227665	4.6667	3.06075e-06	3.30899e-05	chr10-97037216-97038110
66.1134	1.05292	0.225627	4.66666	3.06141e-06	3.30937e-05	chr12-19783391-19784465
36.9053	1.16047	0.248674	4.66662	3.06189e-06	3.30955e-05	chr6-131531345-131532459
169.131	1.09817	0.235323	4.66663	3.06187e-06	3.30955e-05	chr9-32782494-32783842
240.29	1.1436	0.24506	4.6666	3.06222e-06	3.30974e-05	chr5-88157568-88160233
63.9844	1.08994	0.233563	4.66658	3.06261e-06	3.30999e-05	chr2-46170935-46172729
72.504	1.31506	0.281808	4.66649	3.06388e-06	3.31119e-05	chr4-169575072-169576087
257.233	1.07004	0.229304	4.66648	3.06408e-06	3.31124e-05	chr17-43393702-43394760
70.5142	1.15008	0.246457	4.66645	3.06447e-06	3.31147e-05	chr11-32438720-32439778
106.005	1.07805	0.231022	4.66644	3.06467e-06	3.31147e-05	chr11-59537051-59538070
359.505	1.07336	0.230018	4.66643	3.06477e-06	3.31147e-05	chr16-30813982-30814942
138.182	1.08568	0.23266	4.66639	3.06536e-06	3.31161e-05	chr3-45656468-45657410
89.5123	1.11126	0.238141	4.6664	3.0652e-06	3.31161e-05	chr11-64372630-64373766
57.6868	1.14767	0.245945	4.66638	3.06553e-06	3.31161e-05	chr11-73498162-73499261
234.532	1.11651	0.239266	4.66639	3.06543e-06	3.31161e-05	chr16-74695560-74696532
549.306	1.06725	0.22871	4.66636	3.06583e-06	3.31173e-05	chr1-25543192-25544141
121.707	1.14612	0.245614	4.66634	3.06612e-06	3.31173e-05	chr1-211654832-211655831
194.167	1.20639	0.258531	4.66634	3.06606e-06	3.31173e-05	chr3-134601778-134602778
57.2183	1.07545	0.230472	4.66629	3.0668e-06	3.3123e-05	chr1-168145365-168146417
89.3378	1.06544	0.228332	4.66618	3.06845e-06	3.3135e-05	chr3-11481682-11482691
78.4815	1.26071	0.270181	4.66618	3.06855e-06	3.3135e-05	chr18-40184779-40185768
352.8	1.06803	0.228886	4.6662	3.06829e-06	3.3135e-05	chr19-41958288-41959785
391.202	1.04077	0.223045	4.6662	3.06828e-06	3.3135e-05	chr21-43718622-43719622
475.347	1.04312	0.22355	4.66616	3.06879e-06	3.3136e-05	chr5-135398742-135399709
435.385	1.05325	0.225723	4.66613	3.06928e-06	3.31379e-05	chr7-155644083-155645096
245.663	1.09157	0.233934	4.66614	3.06918e-06	3.31379e-05	chr20-35146795-35147805
42.9293	1.20808	0.258905	4.6661	3.06975e-06	3.31412e-05	chr17-82338918-82340324
274.842	1.05957	0.227081	4.66605	3.07041e-06	3.31466e-05	chr10-6086058-6087048
991.105	1.07419	0.230215	4.66601	3.07102e-06	3.31515e-05	chr15-75451487-75452461
74.3061	1.08031	0.231529	4.66599	3.07139e-06	3.31538e-05	chr13-96091179-96092272
527.362	1.09961	0.235668	4.66595	3.07192e-06	3.31561e-05	chr8-25184176-25185150
137.05	1.07506	0.230405	4.66596	3.07182e-06	3.31561e-05	chr11-48172674-48173749
250.241	1.08466	0.232464	4.66592	3.0724e-06	3.31586e-05	chr2-72887008-72888154
191.598	1.07061	0.229454	4.66592	3.07247e-06	3.31586e-05	chr17-15563121-15564087
864.979	1.08761	0.233102	4.66583	3.07379e-06	3.31711e-05	chr2-240560073-240561475
70.8429	1.22019	0.261519	4.6658	3.07414e-06	3.31732e-05	chr1-37082172-37083172
82.0091	1.30607	0.279928	4.66576	3.07481e-06	3.31788e-05	chr3-184549528-184550523
23.0807	1.54232	0.330564	4.66572	3.07545e-06	3.3184e-05	chr4-152094555-152095686
640.764	1.10793	0.237465	4.66565	3.07638e-06	3.31923e-05	chr15-48975545-48976600
963.791	1.08024	0.231532	4.66564	3.07662e-06	3.31931e-05	chr9-137240590-137241519
892.895	1.064	0.228051	4.66563	3.07677e-06	3.31931e-05	chr17-78840440-78841414
92.5529	1.07565	0.230549	4.6656	3.07725e-06	3.31966e-05	chr5-81393606-81394595
263.109	1.07034	0.229413	4.66557	3.07766e-06	3.31976e-05	chr1-1040358-1041362
935.395	1.05927	0.227041	4.66557	3.07755e-06	3.31976e-05	chr1-38990735-38991672
348.178	1.10123	0.236034	4.66556	3.07783e-06	3.31978e-05	chr16-1351403-1352507
215.923	1.09099	0.233839	4.66554	3.07803e-06	3.31982e-05	chr2-229586683-229587708
82.9738	1.07321	0.230031	4.66551	3.0785e-06	3.31983e-05	chr1-114282518-114283447
108.447	1.18604	0.254215	4.66552	3.07845e-06	3.31983e-05	chr4-7017185-7018774
126.26	1.15711	0.248014	4.66551	3.07852e-06	3.31983e-05	chr11-125903996-125904974
63.1013	1.13201	0.242635	4.66549	3.07878e-06	3.31987e-05	chr9-2181538-2182445
158.55	1.1132	0.238604	4.66549	3.07887e-06	3.31987e-05	chr19-9538192-9539182
699.766	1.0277	0.220279	4.66546	3.0792e-06	3.32006e-05	chr12-53078961-53079920
11.3843	1.22131	0.261777	4.66545	3.07942e-06	3.32012e-05	chr2-132424269-132425275
138.018	1.11736	0.239499	4.66542	3.07988e-06	3.32028e-05	chr9-109166712-109167675
543.298	1.08733	0.233063	4.66542	3.07986e-06	3.32028e-05	chr11-65477081-65478042
788.764	1.03093	0.220979	4.6653	3.08166e-06	3.32117e-05	chr1-67684702-67685679
32.9716	1.34835	0.289014	4.66535	3.08092e-06	3.32117e-05	chr2-28981854-28983012
133.429	1.08458	0.232477	4.66532	3.08134e-06	3.32117e-05	chr6-83214878-83215851
37.4567	1.20346	0.257961	4.6653	3.08166e-06	3.32117e-05	chr12-104376609-104377995
61.027	1.20983	0.259323	4.66532	3.08143e-06	3.32117e-05	chr13-80074160-80075173
244.997	1.07217	0.229817	4.6653	3.0816e-06	3.32117e-05	chr17-80259732-80260770
103.431	1.22105	0.261731	4.66527	3.08217e-06	3.32155e-05	chr19-19377439-19378462
87.9714	1.06925	0.229194	4.66525	3.08247e-06	3.3216e-05	chr1-98793943-98794952
45.7091	1.48873	0.319111	4.66523	3.08274e-06	3.3216e-05	chr2-232833555-232834541
41.1687	1.17629	0.252142	4.66521	3.08308e-06	3.3216e-05	chr3-19228988-19230029
107.862	1.15522	0.247625	4.66521	3.08306e-06	3.3216e-05	chr3-157605961-157607186
104.319	1.06974	0.229301	4.6652	3.08316e-06	3.3216e-05	chr6-160533803-160534818
730.04	1.07151	0.229681	4.66523	3.08278e-06	3.3216e-05	chr14-66507576-66508528
608.297	1.05835	0.22686	4.66519	3.08333e-06	3.32161e-05	chr2-28751368-28752277
769.55	1.06121	0.227476	4.66516	3.08382e-06	3.3219e-05	chr1-156751336-156752277
100.274	1.09446	0.234603	4.66515	3.08392e-06	3.3219e-05	chr12-11718520-11720369
64.726	1.06731	0.228786	4.6651	3.0847e-06	3.32234e-05	chr9-117737364-117738450
261.673	1.20298	0.257869	4.66508	3.08496e-06	3.32234e-05	chr19-16644848-16645852
784.22	1.06261	0.227779	4.66509	3.08482e-06	3.32234e-05	chr20-41317149-41318132
371.533	1.05299	0.225718	4.66508	3.08491e-06	3.32234e-05	chrX-119467941-119468789
124.062	1.0234	0.219377	4.66502	3.08587e-06	3.32315e-05	chr5-99032194-99033223
130.348	1.10607	0.237102	4.66496	3.08671e-06	3.32388e-05	chr4-61336273-61337204
420.858	1.05723	0.226633	4.66495	3.08694e-06	3.32396e-05	chr3-52897091-52898021
390.175	1.06446	0.228184	4.66492	3.08744e-06	3.32433e-05	chr11-44095339-44096285
27.2967	1.28451	0.275358	4.66486	3.08825e-06	3.32457e-05	chr7-124916466-124917469
304.309	1.08626	0.232859	4.66488	3.08803e-06	3.32457e-05	chr9-19641830-19642846
286.811	1.1315	0.242557	4.66486	3.08821e-06	3.32457e-05	chr10-125060707-125061744
45.277	1.16455	0.249643	4.66486	3.0883e-06	3.32457e-05	chr17-74670762-74671921
615.189	1.05974	0.227176	4.66483	3.08867e-06	3.3248e-05	chr19-14689408-14690386
432.81	1.10678	0.237261	4.66481	3.08899e-06	3.32498e-05	chr7-2108300-2109562
266.222	1.08079	0.23169	4.6648	3.08916e-06	3.32498e-05	chr5-172659720-172660800
111.913	1.0598	0.227192	4.66477	3.08968e-06	3.32537e-05	chr5-7815958-7816927
108.637	1.14634	0.245749	4.66469	3.09082e-06	3.32592e-05	chr3-68972099-68973066
17.7367	1.25876	0.269847	4.6647	3.09065e-06	3.32592e-05	chr5-154138445-154139461
39.0741	1.36792	0.293249	4.6647	3.09073e-06	3.32592e-05	chr6-168150459-168151497
582.227	1.10323	0.236507	4.6647	3.09068e-06	3.32592e-05	chr12-122834400-122836131
131.912	1.13053	0.242363	4.66463	3.09174e-06	3.32607e-05	chr3-98022817-98024911
26.8429	1.43889	0.308466	4.66467	3.09114e-06	3.32607e-05	chr6-5776342-5777449
42.1565	1.09167	0.23403	4.66465	3.09144e-06	3.32607e-05	chr12-106903095-106904114
909.642	1.03468	0.221814	4.66463	3.09175e-06	3.32607e-05	chr18-32470304-32471365
385.566	1.0745	0.230349	4.66464	3.09153e-06	3.32607e-05	chr21-45074055-45075046
143.284	1.17176	0.251201	4.66461	3.09207e-06	3.32624e-05	chr1-19381013-19382042
332.823	1.08387	0.232361	4.6646	3.09225e-06	3.32626e-05	chrX-71365681-71366623
622.936	1.06815	0.228992	4.66457	3.09258e-06	3.32637e-05	chr19-4723346-4724382
497.063	1.08804	0.233256	4.66457	3.09266e-06	3.32637e-05	chr20-25032386-25033302
568.051	1.06879	0.22913	4.66456	3.09283e-06	3.32639e-05	chr7-5588157-5589122
157.061	1.14362	0.245177	4.66447	3.09417e-06	3.32718e-05	chr17-42526921-42527878
798.525	1.06176	0.227627	4.66446	3.09421e-06	3.32718e-05	chr17-82458082-82459137
89.4041	1.16705	0.250199	4.66447	3.0941e-06	3.32718e-05	chrX-100731256-100732285
31.0402	1.31219	0.281316	4.66447	3.09418e-06	3.32718e-05	chrX-103347641-103348726
641.925	1.0452	0.224078	4.66444	3.09453e-06	3.32735e-05	chr3-129893201-129894128
672.946	1.061	0.227471	4.66432	3.09638e-06	3.32888e-05	chr1-25997687-25998690
140.178	1.15991	0.248677	4.66432	3.09642e-06	3.32888e-05	chr4-6873737-6874796
451.573	1.08582	0.232792	4.66432	3.09636e-06	3.32888e-05	chr19-56403663-56404646
75.007	1.15191	0.246964	4.66429	3.09679e-06	3.32898e-05	chr7-19487828-19489842
618.736	1.07445	0.230358	4.66429	3.0969e-06	3.32898e-05	chr9-133030131-133031132
72.0037	1.1251	0.241216	4.66428	3.09699e-06	3.32898e-05	chr20-20565632-20566711
242.9	1.0577	0.226768	4.66423	3.09775e-06	3.32903e-05	chr2-165573690-165574632
152.265	1.08477	0.232574	4.66421	3.09808e-06	3.32903e-05	chr6-153129545-153130516
81.6846	1.06933	0.229264	4.6642	3.09815e-06	3.32903e-05	chr13-21234231-21235370
238.512	1.09927	0.235682	4.66423	3.09767e-06	3.32903e-05	chr16-57984544-57985562
44.5762	1.22078	0.261734	4.66421	3.0981e-06	3.32903e-05	chr18-60648674-60649577
853.359	1.06908	0.229209	4.66423	3.09774e-06	3.32903e-05	chr19-10835510-10836489
578.259	1.08644	0.232931	4.66421	3.09797e-06	3.32903e-05	chr20-44210371-44211328
11.8963	1.22084	0.261753	4.66408	3.09996e-06	3.33064e-05	chr13-34670678-34671762
315.315	1.10305	0.236499	4.66408	3.09996e-06	3.33064e-05	chr19-47130428-47131518
258.475	1.06237	0.227779	4.66404	3.1006e-06	3.33098e-05	chr10-67849013-67850104
94.27	1.13708	0.243797	4.66405	3.10047e-06	3.33098e-05	chr11-36265692-36266646
40.662	1.51006	0.323769	4.66401	3.10111e-06	3.33136e-05	chr20-43224177-43225258
671.643	1.03826	0.222613	4.66396	3.10175e-06	3.33187e-05	chr3-63911811-63912849
307.797	1.10682	0.237314	4.66393	3.10223e-06	3.33214e-05	chr5-146878114-146879066
23.0329	1.37984	0.295853	4.66393	3.10231e-06	3.33214e-05	chr6-152986552-152987596
943.749	1.06299	0.227918	4.66389	3.10287e-06	3.33241e-05	chr1-18956313-18957271
693.145	1.06994	0.229409	4.66388	3.10297e-06	3.33241e-05	chr1-36149077-36150038
485.114	1.08597	0.232848	4.66388	3.10304e-06	3.33241e-05	chr15-64122627-64123582
59.9275	1.16434	0.249652	4.66385	3.10346e-06	3.33269e-05	chr1-194419650-194421045
109.665	1.17863	0.252718	4.66381	3.10413e-06	3.33324e-05	chr7-28739487-28740500
694.127	1.03478	0.221874	4.66379	3.10436e-06	3.33332e-05	chr12-62602307-62603846
211.207	1.10848	0.237681	4.66374	3.10506e-06	3.33373e-05	chr15-74695536-74696520
415.124	1.04857	0.224835	4.66375	3.10503e-06	3.33373e-05	chr16-66549367-66550332
126.327	1.04127	0.223275	4.66365	3.10654e-06	3.33477e-05	chr5-56270290-56271299
981.753	1.04401	0.223862	4.66363	3.10684e-06	3.33477e-05	chr6-37169475-37170481
383.507	1.07237	0.229945	4.66362	3.10699e-06	3.33477e-05	chr6-42050105-42051083
413.704	1.03957	0.222909	4.66365	3.1065e-06	3.33477e-05	chr6-43575500-43576469
83.0464	1.14514	0.245548	4.66362	3.10697e-06	3.33477e-05	chr20-12019953-12021042
5.4789	1.30487	0.279798	4.66363	3.10674e-06	3.33477e-05	chrX-41478247-41479317
313.35	1.09639	0.235096	4.6636	3.10729e-06	3.33493e-05	chr14-75711610-75712513
746.382	1.07048	0.229539	4.66359	3.10747e-06	3.33495e-05	chr17-68247507-68248479
52.4415	0.987772	0.211807	4.66356	3.10792e-06	3.33527e-05	chr14-69625174-69626195
271.278	1.11239	0.238534	4.66345	3.10958e-06	3.33688e-05	chr11-78139210-78140199
498.949	1.08213	0.232049	4.66338	3.11058e-06	3.33777e-05	chrX-49268958-49270035
62.943	1.22967	0.263689	4.66332	3.11149e-06	3.33859e-05	chr3-151543024-151544795
88.1997	1.07204	0.229888	4.66329	3.11193e-06	3.33876e-05	chr1-242689031-242690095
773.399	1.04247	0.223549	4.66329	3.11197e-06	3.33876e-05	chr20-40688723-40689731
726.561	1.07255	0.23	4.66324	3.11267e-06	3.33933e-05	chr19-55461352-55462288
319.519	1.04156	0.223357	4.66323	3.11292e-06	3.33943e-05	chr21-33265915-33266891
614.067	1.08643	0.232981	4.66317	3.11378e-06	3.34019e-05	chr1-31296436-31297437
367.532	1.03459	0.221867	4.66312	3.11444e-06	3.34072e-05	chr9-68704699-68706376
110.003	1.17299	0.251549	4.66309	3.11502e-06	3.341e-05	chr6-1381403-1382449
703.173	1.06793	0.229017	4.66309	3.11494e-06	3.341e-05	chr19-2702292-2703219
799.943	1.04572	0.224256	4.66308	3.11518e-06	3.34101e-05	chr3-197736517-197737452
54.4393	1.38651	0.29734	4.66306	3.11541e-06	3.34108e-05	chr13-108927309-108928376
86.4181	1.15267	0.247193	4.66303	3.1159e-06	3.34143e-05	chr12-67430432-67431425
610.558	1.12203	0.240624	4.66301	3.11612e-06	3.3415e-05	chr7-75611408-75612401
1059.42	1.06368	0.228112	4.66298	3.11657e-06	3.34173e-05	chr4-2261836-2262814
760.227	1.05116	0.225426	4.66298	3.11665e-06	3.34173e-05	chr7-100611788-100612796
89.1049	1.10169	0.236263	4.66296	3.11696e-06	3.34189e-05	chr18-45691024-45692051
568.512	1.06668	0.228757	4.66294	3.11729e-06	3.34192e-05	chr1-24502356-24503339
587.909	1.07469	0.230475	4.66294	3.11731e-06	3.34192e-05	chr3-42581550-42582526
152.075	1.07375	0.230279	4.66281	3.11915e-06	3.34311e-05	chr8-96332787-96333771
208.482	0.981277	0.210446	4.66284	3.11875e-06	3.34311e-05	chr9-35115715-35116643
189.737	1.08206	0.232062	4.6628	3.11935e-06	3.34311e-05	chr14-80602637-80603625
660.574	1.06783	0.22901	4.6628	3.1193e-06	3.34311e-05	chr19-19192043-19193037
144.792	1.0846	0.232608	4.6628	3.11937e-06	3.34311e-05	chr19-47572852-47573863
505.978	1.05284	0.225795	4.66281	3.11921e-06	3.34311e-05	chr20-59042405-59043390
379.354	1.05025	0.225243	4.66275	3.12012e-06	3.34361e-05	chr1-89843054-89844035
53.0756	1.22298	0.262289	4.66273	3.12048e-06	3.34361e-05	chr3-142568359-142569402
188.275	1.09364	0.234548	4.66274	3.12032e-06	3.34361e-05	chr11-122071463-122072474
179.499	1.09533	0.234912	4.66273	3.12045e-06	3.34361e-05	chr17-42964046-42965003
76.6061	1.31016	0.280987	4.66271	3.12079e-06	3.34377e-05	chr8-20972228-20973165
194.945	1.0903	0.233836	4.66268	3.12112e-06	3.34387e-05	chr1-205700827-205701848
69.214	1.11677	0.239513	4.66267	3.12128e-06	3.34387e-05	chr6-16541004-16542011
346.243	1.03996	0.223039	4.66267	3.12135e-06	3.34387e-05	chr18-31684468-31685818
186.614	1.05806	0.226923	4.66263	3.12195e-06	3.34422e-05	chr3-40476757-40477704
549.76	1.0551	0.226289	4.66263	3.122e-06	3.34422e-05	chr4-2755866-2756830
1008.4	1.05101	0.225413	4.66261	3.12228e-06	3.34435e-05	chr22-50507495-50508484
124.781	1.19077	0.255391	4.66254	3.12328e-06	3.34525e-05	chr2-210617358-210618415
21.5509	1.12632	0.241569	4.66251	3.1237e-06	3.34552e-05	chr5-131957345-131958509
626.03	1.05625	0.226545	4.66242	3.12506e-06	3.34583e-05	chr1-15616948-15617921
65.9757	0.99877	0.214217	4.66242	3.12516e-06	3.34583e-05	chr1-167629860-167630835
637.148	1.07947	0.231523	4.66248	3.12426e-06	3.34583e-05	chr2-206443022-206444116
177.609	1.15738	0.248234	4.66247	3.12436e-06	3.34583e-05	chr3-60125451-60126440
122.93	1.20063	0.257513	4.66241	3.12525e-06	3.34583e-05	chr5-140855569-140856692
578.845	1.11206	0.238516	4.66243	3.12503e-06	3.34583e-05	chr10-101008437-101009353
294.659	1.08303	0.23229	4.66242	3.12514e-06	3.34583e-05	chr16-3106170-3107105
752.546	1.08224	0.232118	4.66246	3.12448e-06	3.34583e-05	chr19-35744800-35745762
391.055	1.07937	0.231508	4.66237	3.12583e-06	3.34595e-05	chr3-47824497-47825506
126.568	1.10887	0.237833	4.66239	3.12558e-06	3.34595e-05	chr5-59356480-59357434
95.1539	1.03917	0.222885	4.66235	3.12616e-06	3.34595e-05	chr7-18580619-18581655
78.2349	1.43449	0.307674	4.66237	3.12595e-06	3.34595e-05	chr10-63106039-63107070
589.781	1.08486	0.232684	4.66236	3.1261e-06	3.34595e-05	chr17-76540441-76541415
34.9458	1.22592	0.262943	4.66231	3.12683e-06	3.34649e-05	chr8-139719809-139720842
188.958	1.08912	0.233605	4.66222	3.12809e-06	3.34706e-05	chr1-101235713-101237440
719.848	1.06684	0.228826	4.66223	3.12796e-06	3.34706e-05	chr2-219160056-219161064
133.679	1.05352	0.225968	4.66225	3.12773e-06	3.34706e-05	chr8-92524037-92527001
553.837	1.07884	0.231401	4.66222	3.12816e-06	3.34706e-05	chr17-19866962-19868253
341.281	1.08582	0.232895	4.66225	3.12765e-06	3.34706e-05	chr19-10460860-10461822
57.5068	1.26986	0.272373	4.6622	3.12847e-06	3.34713e-05	chr3-122560413-122561462
367.62	1.09556	0.234989	4.66219	3.12855e-06	3.34713e-05	chr9-133789042-133790017
602.645	1.03667	0.222358	4.66217	3.12887e-06	3.3473e-05	chr2-43995606-43996629
455.948	1.05826	0.22699	4.66215	3.12918e-06	3.3473e-05	chr5-140547169-140548164
307.583	1.06931	0.22936	4.66215	3.12916e-06	3.3473e-05	chr14-34059833-34060813
495.65	1.06613	0.228682	4.66207	3.13037e-06	3.34824e-05	chr11-93783896-93784808
178.973	1.31788	0.28268	4.66208	3.13035e-06	3.34824e-05	chr13-111448803-111449785
139.006	1.07132	0.229797	4.66202	3.13113e-06	3.34888e-05	chr12-111752928-111753974
75.3069	1.03441	0.221883	4.66197	3.13201e-06	3.34903e-05	chr2-169768063-169769197
291.622	1.1635	0.249571	4.66198	3.13175e-06	3.34903e-05	chr10-3471154-3472805
45.2298	1.22823	0.263456	4.66199	3.13174e-06	3.34903e-05	chr18-59823230-59824417
853.461	1.05814	0.226973	4.66196	3.13208e-06	3.34903e-05	chr19-40777718-40778847
77.1173	1.13095	0.242591	4.66198	3.13187e-06	3.34903e-05	chr20-9359295-9360331
374.985	1.07965	0.23159	4.66191	3.13287e-06	3.34954e-05	chr1-25799750-25800743
345.176	1.06172	0.227743	4.66191	3.13282e-06	3.34954e-05	chr12-113334688-113335646
23.1963	1.43212	0.3072	4.66183	3.13407e-06	3.35029e-05	chr6-39577245-39578512
29.6928	1.39733	0.29974	4.66181	3.13437e-06	3.35029e-05	chr7-1067904-1069436
73.8586	1.10782	0.237637	4.66182	3.13431e-06	3.35029e-05	chr11-24415676-24416698
784.402	1.05598	0.226516	4.66181	3.13434e-06	3.35029e-05	chr11-61967086-61968139
46.2203	1.18798	0.254829	4.66185	3.13374e-06	3.35029e-05	chr13-77853320-77854349
106.911	1.07212	0.22998	4.66177	3.13502e-06	3.35075e-05	chr4-47122347-47123317
363.308	1.0712	0.229784	4.66176	3.13512e-06	3.35075e-05	chr14-102313907-102314942
179.411	1.1188	0.239997	4.66174	3.13548e-06	3.35097e-05	chr13-50386471-50387515
216.039	1.09368	0.234609	4.66172	3.13576e-06	3.35109e-05	chr8-68884198-68885156
100.047	1.16672	0.250278	4.6617	3.13605e-06	3.35124e-05	chr2-104700360-104702070
383.198	1.08172	0.232046	4.66168	3.13635e-06	3.35138e-05	chr12-109476975-109477955
79.7618	1.15145	0.247006	4.66161	3.13752e-06	3.35165e-05	chr1-82775035-82776103
456.944	1.06549	0.228566	4.66162	3.13731e-06	3.35165e-05	chr2-134119539-134120514
47.5314	1.42825	0.306385	4.6616	3.13763e-06	3.35165e-05	chr6-17666322-17667243
99.4434	1.15455	0.247672	4.66162	3.13724e-06	3.35165e-05	chr7-98178066-98180042
120.877	1.11736	0.239692	4.66165	3.13684e-06	3.35165e-05	chr7-130277583-130278665
283.985	1.06092	0.227588	4.66159	3.13772e-06	3.35165e-05	chr10-55630848-55631784
149.414	1.0227	0.219388	4.66161	3.13747e-06	3.35165e-05	chr11-47411635-47412719
649.839	1.08074	0.231847	4.66145	3.13984e-06	3.35374e-05	chr19-2151221-2152172
195.301	1.17329	0.251703	4.66142	3.14042e-06	3.35419e-05	chr9-88578206-88579154
89.6342	1.12653	0.241675	4.66136	3.14132e-06	3.35498e-05	chr6-75201718-75202692
109.364	1.15249	0.247244	4.66133	3.1417e-06	3.35506e-05	chr3-4655543-4656620
330.12	1.12339	0.241002	4.66134	3.14157e-06	3.35506e-05	chr13-66993876-66994856
69.5623	1.11164	0.238482	4.66131	3.14207e-06	3.35528e-05	chr5-140710694-140711645
180.951	1.10816	0.237739	4.66125	3.14291e-06	3.35546e-05	chr2-239249561-239250707
22.3568	1.4109	0.302687	4.66126	3.14279e-06	3.35546e-05	chr3-16329046-16330374
33.0069	1.28764	0.276243	4.66124	3.14304e-06	3.35546e-05	chr12-107884793-107885787
76.7474	1.16602	0.250151	4.66127	3.1427e-06	3.35546e-05	chr13-100626766-100627748
342.915	1.08667	0.233127	4.66125	3.14288e-06	3.35546e-05	chr20-36050391-36051379
119.048	1.19259	0.255853	4.66122	3.14347e-06	3.35574e-05	chr7-76250588-76251566
251.16	1.11529	0.239271	4.6612	3.14372e-06	3.35584e-05	chr19-3062028-3063083
1311.91	1.04997	0.225258	4.66118	3.14403e-06	3.35601e-05	chr19-7829443-7830432
38.4148	1.1606	0.248993	4.66116	3.14427e-06	3.35609e-05	chr10-29550234-29551425
412.917	1.11998	0.240279	4.66115	3.14445e-06	3.35611e-05	chr10-22849016-22850048
72.5167	1.02721	0.220383	4.66103	3.14624e-06	3.35768e-05	chr8-26440471-26441508
335.57	1.2248	0.262774	4.66104	3.14614e-06	3.35768e-05	chr17-5446491-5447585
184.323	1.1173	0.239712	4.66099	3.14685e-06	3.35815e-05	chrX-103310382-103311381
273.864	1.11237	0.238656	4.66098	3.14712e-06	3.35828e-05	chr2-75198487-75201329
459.957	1.04846	0.224944	4.66096	3.14732e-06	3.35831e-05	chr3-127672432-127673438
320.877	1.13582	0.243688	4.66095	3.14747e-06	3.35831e-05	chr22-35380594-35381588
301.557	1.09225	0.234341	4.66093	3.14782e-06	3.35851e-05	chr17-80991508-80992547
239.701	1.07919	0.231545	4.66083	3.14938e-06	3.35984e-05	chr1-237041729-237043739
53.1039	1.17569	0.252248	4.66084	3.14925e-06	3.35984e-05	chr9-113112475-113113369
43.1951	1.20464	0.258466	4.66074	3.15067e-06	3.3602e-05	chr1-8889668-8890690
530.657	1.08107	0.231952	4.66075	3.15054e-06	3.3602e-05	chr5-140156947-140158004
435.531	1.0984	0.23567	4.66074	3.15068e-06	3.3602e-05	chr10-61000888-61001946
257.904	1.0838	0.232538	4.66075	3.15066e-06	3.3602e-05	chr10-110794517-110795534
797.136	1.07919	0.231547	4.66079	3.14992e-06	3.3602e-05	chr20-49046024-49046993
192.665	1.0599	0.227409	4.66079	3.15005e-06	3.3602e-05	chrX-77910137-77911172
415.992	1.10957	0.238069	4.66073	3.15093e-06	3.3603e-05	chr3-58286995-58288933
529.087	1.05908	0.227237	4.66069	3.15149e-06	3.36038e-05	chr1-55214884-55215858
508.096	1.02143	0.219158	4.66071	3.15123e-06	3.36038e-05	chr3-129278413-129279379
141.338	1.05931	0.227287	4.66069	3.15145e-06	3.36038e-05	chr6-73129626-73130608
81.9312	1.1122	0.238634	4.66068	3.15168e-06	3.36041e-05	chr15-43995408-43996446
220.758	1.11584	0.239416	4.66066	3.15204e-06	3.36063e-05	chr19-34926531-34927514
164.89	1.19452	0.256299	4.66064	3.15224e-06	3.36067e-05	chr2-197072741-197073744
449.449	1.05307	0.225952	4.66061	3.15275e-06	3.36104e-05	chr11-67583337-67584219
456.608	1.07752	0.231199	4.66055	3.15373e-06	3.36191e-05	chr22-20319642-20320695
50.0086	1.1854	0.25435	4.66051	3.15422e-06	3.36227e-05	chr20-56924883-56926083
266.458	1.04759	0.224784	4.66041	3.15585e-06	3.36383e-05	chr14-22556749-22557698
19.3161	1.27226	0.272995	4.66037	3.15645e-06	3.36413e-05	chr2-104320991-104322224
57.7068	1.20779	0.259162	4.66037	3.15642e-06	3.36413e-05	chr18-77211570-77212511
630.056	1.07429	0.230519	4.66032	3.15717e-06	3.36456e-05	chr2-71129869-71130853
520.153	1.05811	0.227046	4.66033	3.15708e-06	3.36456e-05	chr11-86954944-86955916
101.314	1.02336	0.219591	4.66029	3.15759e-06	3.36466e-05	chr8-19756700-19757764
524.213	1.10643	0.237417	4.66029	3.15759e-06	3.36466e-05	chr17-75393441-75394398
212.042	1.13037	0.242556	4.66026	3.15812e-06	3.36506e-05	chr12-108523081-108525176
418.305	1.07286	0.230217	4.66023	3.15853e-06	3.36507e-05	chr2-264347-265324
616.474	1.08539	0.232905	4.66024	3.15838e-06	3.36507e-05	chr5-15499786-15500770
265.039	1.07707	0.23112	4.66023	3.15862e-06	3.36507e-05	chr8-94896243-94897188
314.102	1.09858	0.235739	4.66015	3.15976e-06	3.366e-05	chr12-49087971-49088939
1021.67	1.0559	0.226581	4.66015	3.15981e-06	3.366e-05	chr19-17075125-17076076
561.548	1.0453	0.224307	4.66013	3.16005e-06	3.36609e-05	chr20-57390926-57391858
125.55	1.18205	0.253654	4.66008	3.1608e-06	3.36654e-05	chr1-51905710-51907103
98.8737	1.09366	0.234687	4.66009	3.16078e-06	3.36654e-05	chr8-80023389-80024564
67.1475	1.0469	0.224657	4.66001	3.16198e-06	3.36762e-05	chr5-39375957-39377185
87.5082	1.13829	0.244269	4.65996	3.16265e-06	3.36818e-05	chr6-100623112-100624129
190.744	1.24227	0.266584	4.65995	3.16285e-06	3.36819e-05	chr15-68640651-68641642
131.479	1.14338	0.245363	4.65994	3.16299e-06	3.36819e-05	chr16-3099759-3100730
153.792	1.08171	0.232131	4.65991	3.16345e-06	3.36834e-05	chr16-30400020-30401038
310.404	1.06219	0.227943	4.65991	3.16342e-06	3.36834e-05	chr19-21851557-21852498
603.388	1.0876	0.233397	4.65986	3.16431e-06	3.36909e-05	chr22-32474387-32475454
58.7084	1.27634	0.273901	4.65984	3.16448e-06	3.3691e-05	chr8-6474883-6476002
57.7963	1.16371	0.249734	4.65982	3.16488e-06	3.36935e-05	chr3-162639720-162640740
444.225	1.07333	0.230339	4.65979	3.16532e-06	3.36964e-05	chr2-96739573-96740580
568.565	1.05306	0.225989	4.65977	3.16568e-06	3.36986e-05	chr19-36013892-36014852
374.073	1.10157	0.236401	4.65975	3.16597e-06	3.37e-05	chr22-37898467-37899492
38.3641	1.17314	0.251763	4.65972	3.16643e-06	3.37014e-05	chr3-113166501-113167586
438.019	1.10137	0.236359	4.65972	3.1664e-06	3.37014e-05	chr22-39399320-39400296
48.7089	1.36461	0.292854	4.6597	3.16664e-06	3.3702e-05	chr11-11857506-11859280
663.557	1.06431	0.228409	4.65968	3.16702e-06	3.37026e-05	chr4-2962982-2963974
226.881	1.07219	0.230099	4.65968	3.16694e-06	3.37026e-05	chr9-35664731-35665682
60.5615	1.0623	0.227979	4.65963	3.16783e-06	3.37096e-05	chr11-107453220-107454256
116.895	1.05994	0.227478	4.65956	3.16889e-06	3.37191e-05	chr18-8367049-8367961
13.4937	1.52916	0.328179	4.65954	3.16922e-06	3.37209e-05	chr8-90884610-90885629
68.8834	1.24503	0.267201	4.65952	3.16945e-06	3.37217e-05	chr10-132076423-132077491
56.0865	1.2414	0.266427	4.65945	3.17052e-06	3.37296e-05	chr15-82849437-82851284
93.1638	1.16477	0.249981	4.65945	3.17051e-06	3.37296e-05	chr16-20859366-20861156
44.3327	1.11195	0.238651	4.65933	3.17243e-06	3.37483e-05	chr12-116508086-116509130
248.006	1.15485	0.247861	4.65928	3.17318e-06	3.37532e-05	chr18-76492559-76493488
237.921	1.12232	0.240879	4.65927	3.17328e-06	3.37532e-05	chr20-41249346-41250396
108.034	1.13736	0.244108	4.65927	3.17338e-06	3.37532e-05	chr20-62972135-62973137
553.548	1.07507	0.230739	4.65924	3.17378e-06	3.37547e-05	chr1-33472060-33473021
133.3	1.05162	0.225707	4.65924	3.17385e-06	3.37547e-05	chr3-190514485-190515412
398.702	1.09956	0.236	4.65916	3.17506e-06	3.37562e-05	chr9-113056253-113057191
233.896	1.08497	0.232869	4.65916	3.17498e-06	3.37562e-05	chr10-89215202-89216131
260.423	1.07357	0.230422	4.65916	3.17504e-06	3.37562e-05	chr12-4604452-4605416
683.266	1.04831	0.225	4.65915	3.17511e-06	3.37562e-05	chr14-71319924-71321780
435.279	1.0638	0.228324	4.65917	3.17486e-06	3.37562e-05	chr16-75148185-75149202
850.621	1.06789	0.229202	4.65918	3.17479e-06	3.37562e-05	chr19-18192562-18193556
961.428	1.11725	0.239795	4.6592	3.17437e-06	3.37562e-05	chr19-50202994-50203964
613.827	1.02121	0.219184	4.65914	3.17538e-06	3.37573e-05	chr8-106269741-106270678
138.054	1.0717	0.230021	4.65912	3.17564e-06	3.37584e-05	chr6-118748327-118749297
37.8502	1.29053	0.276992	4.65908	3.17628e-06	3.37635e-05	chr7-155257260-155258549
19.3825	1.35549	0.290937	4.65906	3.17661e-06	3.37653e-05	chr12-60522401-60524215
758.544	1.08113	0.232051	4.659	3.17748e-06	3.37678e-05	chr1-42035440-42036360
62.2653	1.18901	0.255206	4.65901	3.17731e-06	3.37678e-05	chr5-118033465-118034494
173.948	1.08616	0.233131	4.65902	3.17714e-06	3.37678e-05	chr6-135180600-135181596
82.4287	1.19417	0.256315	4.659	3.17745e-06	3.37678e-05	chr8-95067148-95069201
776.546	1.06657	0.228928	4.65899	3.17766e-06	3.37679e-05	chr17-47649167-47650138
530.67	1.06089	0.227713	4.6589	3.17908e-06	3.37717e-05	chr3-138608462-138609453
401.88	1.04142	0.223533	4.65893	3.17852e-06	3.37717e-05	chr5-140664272-140665245
107.112	1.06836	0.229316	4.6589	3.17903e-06	3.37717e-05	chr8-109361972-109362985
51.8303	1.19833	0.257209	4.65895	3.1783e-06	3.37717e-05	chr9-100718352-100719479
1028.48	1.05961	0.227438	4.65889	3.17919e-06	3.37717e-05	chr14-77320164-77321562
627.335	1.06368	0.228311	4.65891	3.17893e-06	3.37717e-05	chr22-42648911-42649884
561.86	1.06456	0.2285	4.6589	3.179e-06	3.37717e-05	chr22-50185389-50186328
303.885	1.04744	0.224825	4.65888	3.1793e-06	3.37717e-05	chrX-48539169-48540146
54.9393	1.13758	0.244179	4.65882	3.18033e-06	3.37792e-05	chr7-111728059-111729111
491.889	1.09937	0.235977	4.65882	3.1803e-06	3.37792e-05	chr9-95510524-95511516
1137.43	1.05454	0.226356	4.65876	3.18117e-06	3.37864e-05	chr2-64750729-64751775
865.544	1.06944	0.229558	4.65872	3.18186e-06	3.37883e-05	chr1-43946233-43947193
236.596	1.09472	0.234983	4.65872	3.18188e-06	3.37883e-05	chr4-185210047-185211138
315.249	1.11909	0.240214	4.65872	3.18176e-06	3.37883e-05	chr6-39821565-39822459
32.6264	1.29131	0.277181	4.65871	3.18199e-06	3.37883e-05	chr18-80261976-80263479
74.8431	1.32449	0.284307	4.65868	3.1824e-06	3.37909e-05	chr4-167102346-167104109
11.0266	1.29345	0.277647	4.65863	3.18322e-06	3.37945e-05	chr2-150165116-150167451
512.757	1.08653	0.23323	4.65863	3.18314e-06	3.37945e-05	chr5-139341455-139342358
247.227	1.07277	0.230276	4.65864	3.18304e-06	3.37945e-05	chr20-35284295-35285309
68.0659	1.15597	0.248136	4.65861	3.18355e-06	3.37963e-05	chr5-168947111-168947998
838.678	1.06376	0.228343	4.65858	3.18391e-06	3.37984e-05	chr1-7704184-7705117
530.917	1.05274	0.22598	4.65854	3.18454e-06	3.38034e-05	chr4-3532030-3533021
34.9068	1.16609	0.250315	4.6585	3.18528e-06	3.38096e-05	chr4-166168987-166170013
91.2891	1.15485	0.247903	4.65847	3.18575e-06	3.38128e-05	chr14-75653874-75654798
149.675	1.1321	0.243022	4.65844	3.1861e-06	3.38149e-05	chr16-87790494-87791960
235.129	1.20113	0.257842	4.65838	3.18707e-06	3.38189e-05	chr1-229022338-229023322
131.411	1.05643	0.226779	4.6584	3.18677e-06	3.38189e-05	chr3-186241877-186242949
93.6166	1.17202	0.251595	4.65838	3.18713e-06	3.38189e-05	chr10-91251128-91252098
514.57	1.07521	0.230812	4.65839	3.18692e-06	3.38189e-05	chr22-38052030-38053036
86.4421	1.03557	0.222305	4.65833	3.1879e-06	3.38254e-05	chr4-40629427-40631252
146.429	1.06567	0.228767	4.6583	3.18832e-06	3.38282e-05	chr9-128456657-128457509
480.304	1.09572	0.23522	4.65827	3.18875e-06	3.38292e-05	chr1-110555005-110555967
153.89	1.32674	0.284814	4.65828	3.18865e-06	3.38292e-05	chr3-138368953-138370747
367.78	1.06121	0.227813	4.65824	3.18917e-06	3.3832e-05	chr16-82169835-82170974
357.896	1.04898	0.22519	4.6582	3.1898e-06	3.38369e-05	chr1-44813170-44814191
20.0774	1.35579	0.291054	4.65819	3.18995e-06	3.38369e-05	chr19-36791257-36792433
20.7387	1.37117	0.294357	4.65817	3.19034e-06	3.38393e-05	chr17-66983048-66984225
261.806	1.10924	0.238129	4.65814	3.19082e-06	3.38427e-05	chr10-89219379-89220349
29.5229	1.40186	0.300951	4.65812	3.19108e-06	3.38438e-05	chr5-93091983-93093015
19.8	1.25235	0.268858	4.65805	3.19222e-06	3.38531e-05	chr2-64947584-64948617
472.185	1.06071	0.227715	4.65804	3.19228e-06	3.38531e-05	chr11-124953617-124954572
516.472	1.04124	0.223536	4.65803	3.19256e-06	3.38543e-05	chr12-56315705-56316663
243.872	1.10517	0.237264	4.65799	3.19319e-06	3.38559e-05	chr6-22657238-22658271
73.6173	1.33892	0.287448	4.65797	3.1935e-06	3.38559e-05	chr14-75335372-75336425
428.017	1.05749	0.227029	4.65796	3.19352e-06	3.38559e-05	chr16-69131981-69132984
945.261	1.06444	0.22852	4.65797	3.19341e-06	3.38559e-05	chr22-38705231-38706177
537.356	1.06393	0.228409	4.65798	3.1933e-06	3.38559e-05	chrY-11322277-11323770
80.5066	1.15655	0.248297	4.65792	3.19417e-06	3.38611e-05	chr4-70504776-70505807
17.3299	1.33881	0.287429	4.65789	3.19469e-06	3.38649e-05	chr1-169852349-169854005
726.941	1.06915	0.229537	4.65787	3.19492e-06	3.38656e-05	chr1-89994695-89995656
44.4842	1.34091	0.287886	4.65778	3.19639e-06	3.38795e-05	chr15-59169789-59170918
27.3798	1.36444	0.29294	4.65775	3.19691e-06	3.38833e-05	chr4-158027262-158028290
442.84	1.03931	0.223137	4.65772	3.19723e-06	3.3885e-05	chr9-117414284-117415355
90.5851	1.14722	0.246307	4.6577	3.19767e-06	3.3888e-05	chr9-131178016-131178955
503.635	1.16598	0.250338	4.65763	3.19872e-06	3.38919e-05	chr3-129596085-129597110
8.03147	1.21549	0.260966	4.65765	3.19834e-06	3.38919e-05	chr7-124972022-124973115
542.563	1.04533	0.224434	4.65762	3.19885e-06	3.38919e-05	chr14-54440794-54441780
461.432	1.06726	0.229142	4.65764	3.19862e-06	3.38919e-05	chr18-57629834-57630795
500.031	1.08697	0.233374	4.65763	3.19877e-06	3.38919e-05	chr19-45405953-45406987
140.09	1.06746	0.229187	4.6576	3.19919e-06	3.38937e-05	chr6-81487176-81488165
147.485	1.1091	0.23813	4.65753	3.20025e-06	3.39033e-05	chr7-20519395-20520366
432.35	1.046	0.224584	4.6575	3.20068e-06	3.39062e-05	chr8-130015905-130016956
349.646	1.07183	0.230131	4.65749	3.20094e-06	3.39072e-05	chr3-50088542-50089792
99.8685	1.18708	0.254878	4.65743	3.20175e-06	3.39123e-05	chr8-57574911-57575952
478.656	1.06029	0.227655	4.65744	3.20168e-06	3.39123e-05	chr9-137578475-137579428
776.346	1.06145	0.227906	4.6574	3.20228e-06	3.39128e-05	chr7-35800551-35801546
408.998	1.05516	0.226557	4.65739	3.20241e-06	3.39128e-05	chr12-26226310-26227333
156.893	1.10532	0.237324	4.65742	3.20205e-06	3.39128e-05	chr12-54005617-54006612
526.197	1.08591	0.233159	4.65739	3.20244e-06	3.39128e-05	chr17-82273197-82274110
185.633	1.03971	0.22324	4.65737	3.20282e-06	3.39151e-05	chr12-8145775-8146759
266.626	1.09875	0.235918	4.65735	3.2031e-06	3.39164e-05	chr2-176242072-176243745
682.189	1.03725	0.222714	4.65731	3.20364e-06	3.39204e-05	chr7-105876232-105877210
773.439	1.07164	0.230099	4.6573	3.20382e-06	3.39206e-05	chr2-43100622-43101629
87.8946	1.1271	0.242009	4.65726	3.20443e-06	3.39253e-05	chr12-14237753-14238900
96.2872	1.1544	0.247872	4.65724	3.20478e-06	3.39273e-05	chr1-31669439-31670640
16.9202	1.36576	0.293256	4.65722	3.2051e-06	3.3929e-05	chr2-217631779-217632729
796.86	1.05776	0.227125	4.65716	3.20596e-06	3.39364e-05	chr4-39977315-39978325
232.231	1.08402	0.232764	4.65715	3.20613e-06	3.39365e-05	chr3-89114179-89115166
593.801	1.10294	0.236832	4.65706	3.20753e-06	3.39496e-05	chr19-15418616-15419593
695.763	1.06189	0.228019	4.65703	3.20811e-06	3.39541e-05	chr1-21176417-21177389
513.685	1.07805	0.231491	4.657	3.20845e-06	3.39559e-05	chr15-66293248-66294285
24.1572	1.05794	0.227173	4.65699	3.2087e-06	3.39568e-05	chr12-101712894-101713994
144.094	1.06841	0.229423	4.65695	3.20921e-06	3.39572e-05	chr1-164796680-164797719
332.469	1.07496	0.230828	4.65695	3.20922e-06	3.39572e-05	chr3-72847969-72848902
173.031	1.15743	0.248537	4.65697	3.20898e-06	3.39572e-05	chr10-128210005-128211001
808.03	1.06205	0.228058	4.65693	3.20958e-06	3.39594e-05	chr17-45060729-45061706
243.253	1.17151	0.251565	4.6569	3.21012e-06	3.39633e-05	chr21-43938715-43939703
268.152	1.08338	0.23264	4.65689	3.21028e-06	3.39633e-05	chr2-5981202-5982182
730.039	1.05414	0.226366	4.6568	3.21162e-06	3.39743e-05	chr4-87006514-87007488
617.157	1.0554	0.226636	4.6568	3.21164e-06	3.39743e-05	chr14-101947772-101948691
26.9428	1.49956	0.322017	4.65678	3.21198e-06	3.39761e-05	chr20-16241623-16242528
128.319	1.33727	0.287169	4.65675	3.2124e-06	3.39788e-05	chr3-8871130-8872148
51.5419	1.16535	0.250252	4.6567	3.21324e-06	3.39861e-05	chr8-3356321-3357427
59.9191	1.17651	0.252652	4.65664	3.2141e-06	3.39934e-05	chr12-22081904-22084032
194.555	1.17247	0.251787	4.65658	3.215e-06	3.40012e-05	chr6-136424144-136425341
839.68	1.06386	0.228465	4.65656	3.21529e-06	3.40026e-05	chr1-229342180-229343139
292.658	1.12323	0.241216	4.65655	3.21553e-06	3.40035e-05	chr20-46637938-46638955
363.701	1.08329	0.232639	4.65653	3.21583e-06	3.40049e-05	chr19-49817259-49818736
200.282	1.12776	0.242191	4.65652	3.21606e-06	3.40056e-05	chr17-77164036-77165170
521.447	1.06259	0.228195	4.65649	3.21647e-06	3.40082e-05	chr1-40257554-40258542
114.112	1.10471	0.237244	4.65644	3.21723e-06	3.40145e-05	chr5-74672805-74673958
200.75	1.07238	0.2303	4.65643	3.21742e-06	3.40148e-05	chr11-6635125-6636115
106.871	1.07609	0.231098	4.65641	3.21772e-06	3.40162e-05	chr12-21774317-21775281
397.922	1.0558	0.226743	4.6564	3.21792e-06	3.40167e-05	chr13-76019196-76020257
78.5868	1.09148	0.234405	4.65637	3.21838e-06	3.40199e-05	chr1-192986639-192987620
184.233	1.10394	0.237082	4.65634	3.21883e-06	3.40229e-05	chr3-69930080-69931218
633.659	1.08324	0.232639	4.65632	3.21915e-06	3.40246e-05	chr1-36088342-36089368
406.945	1.0631	0.228317	4.65627	3.21982e-06	3.40299e-05	chr11-126303574-126304542
216.159	1.08549	0.233128	4.6562	3.22097e-06	3.40404e-05	chr5-62333084-62334044
444.57	1.07517	0.230913	4.65616	3.22156e-06	3.40448e-05	chr12-78863289-78865388
737.251	1.03282	0.221818	4.65615	3.22183e-06	3.4046e-05	chr4-98658235-98659212
62.1221	1.24812	0.268059	4.65613	3.22208e-06	3.40469e-05	chr11-70649985-70650930
358.139	1.0783	0.23159	4.65607	3.22297e-06	3.40495e-05	chr5-179023339-179024307
685.705	1.0434	0.224094	4.65608	3.22281e-06	3.40495e-05	chr9-86354047-86354996
60.7681	1.20296	0.258364	4.65608	3.22284e-06	3.40495e-05	chr13-95741497-95742506
375.817	1.09825	0.235873	4.65609	3.22269e-06	3.40495e-05	chr19-12035172-12036192
68.1721	1.04237	0.223875	4.65604	3.2235e-06	3.405e-05	chr7-155069681-155070671
50.361	1.11235	0.238904	4.65605	3.22334e-06	3.405e-05	chr11-66388629-66389629
562.918	1.07594	0.231085	4.65604	3.22345e-06	3.405e-05	chr14-35897463-35898382
116.931	1.03542	0.222385	4.656	3.22413e-06	3.40549e-05	chr7-29565859-29566976
414.216	1.08113	0.232202	4.65598	3.2245e-06	3.40571e-05	chr19-12734158-12735153
54.7006	1.10312	0.236927	4.65596	3.22482e-06	3.40588e-05	chr20-18058636-18059631
170.308	1.06696	0.229161	4.65594	3.22509e-06	3.40599e-05	chr9-98192250-98193351
26.4399	1.19519	0.256704	4.65591	3.22548e-06	3.40623e-05	chr5-78803066-78804095
13.0746	1.42495	0.306057	4.65582	3.22689e-06	3.40754e-05	chr18-44900449-44901787
538.545	1.06988	0.229798	4.65575	3.22804e-06	3.40859e-05	chr3-48918385-48919377
50.0167	1.31283	0.281983	4.65571	3.22869e-06	3.4091e-05	chr10-35502585-35504064
114.115	1.3001	0.279249	4.65568	3.22915e-06	3.40911e-05	chr4-181757685-181758750
293.181	1.00707	0.216311	4.65567	3.22934e-06	3.40911e-05	chr15-40323049-40324035
69.0244	1.08422	0.23288	4.65569	3.22891e-06	3.40911e-05	chr17-20063631-20064779
83.4629	1.20954	0.2598	4.65567	3.22926e-06	3.40911e-05	chr22-48785954-48787046
100.385	1.0956	0.235326	4.65565	3.22958e-06	3.40918e-05	chr1-220893903-220894979
250.073	1.28926	0.276928	4.65557	3.2308e-06	3.40996e-05	chr1-29269030-29270038
618.499	1.09001	0.234129	4.65558	3.23065e-06	3.40996e-05	chr15-82046714-82047687
538.954	1.10766	0.237922	4.65558	3.23064e-06	3.40996e-05	chr17-81683388-81684359
701.626	1.06166	0.228041	4.65555	3.23122e-06	3.41023e-05	chr3-184017361-184018347
471.69	1.08261	0.232542	4.65552	3.2316e-06	3.41046e-05	chr19-45038621-45039630
137.025	1.15873	0.248895	4.65548	3.23221e-06	3.41094e-05	chr19-40466863-40467764
427.641	1.06135	0.22798	4.65544	3.23287e-06	3.41146e-05	chr12-57005987-57006943
296.468	1.07353	0.230599	4.65543	3.23311e-06	3.41154e-05	chr15-40568919-40569916
370.215	1.0363	0.222602	4.6554	3.23348e-06	3.41176e-05	chr14-104795190-104796125
180.863	1.14219	0.245349	4.65536	3.23418e-06	3.41233e-05	chr7-75045720-75047014
641.794	1.06237	0.228206	4.65533	3.23468e-06	3.41268e-05	chr2-213151390-213152432
635.49	1.06427	0.228615	4.6553	3.23508e-06	3.41288e-05	chr1-230868070-230869091
271.508	1.0839	0.232831	4.65529	3.23519e-06	3.41288e-05	chr10-103350487-103351467
35.5365	1.19575	0.256859	4.65528	3.23536e-06	3.41289e-05	chr1-1725925-1726948
165.097	1.19514	0.25673	4.65526	3.23576e-06	3.41306e-05	chr9-6954941-6956015
39.478	1.19344	0.256363	4.65525	3.23585e-06	3.41306e-05	chr10-123991379-123992366
53.7966	1.25814	0.270263	4.65524	3.23604e-06	3.41309e-05	chr5-122895251-122896210
86.0538	1.08649	0.233396	4.65514	3.23762e-06	3.41424e-05	chr11-6587269-6588259
55.9653	1.09221	0.234624	4.65514	3.23758e-06	3.41424e-05	chr11-17978325-17979293
18.2731	1.38583	0.297699	4.65514	3.23756e-06	3.41424e-05	chr16-74396227-74397317
316.064	1.07919	0.231829	4.65511	3.23802e-06	3.4145e-05	chr17-59565169-59566064
166.297	1.08951	0.234048	4.65507	3.23865e-06	3.41498e-05	chr9-71806572-71807534
661.622	1.06069	0.227857	4.65504	3.23914e-06	3.41534e-05	chr11-65888062-65889061
281.257	1.07784	0.231544	4.655	3.23981e-06	3.41571e-05	chr6-110981548-110982530
696.465	1.07785	0.231546	4.655	3.23983e-06	3.41571e-05	chr17-76264681-76265651
296.223	1.08954	0.234059	4.65497	3.24034e-06	3.41608e-05	chr17-30476920-30477899
98.6505	1.24763	0.268026	4.6549	3.24144e-06	3.41642e-05	chr2-11752734-11754997
41.4581	1.22475	0.26311	4.65492	3.24109e-06	3.41642e-05	chr4-10554437-10555372
718.728	1.04995	0.225558	4.65489	3.24148e-06	3.41642e-05	chr12-949352-950330
288.512	1.19687	0.257118	4.65493	3.24096e-06	3.41642e-05	chr15-68729253-68731538
498.944	1.08621	0.233348	4.6549	3.24138e-06	3.41642e-05	chr15-74540650-74541624
115.923	1.08301	0.232666	4.65479	3.24309e-06	3.41795e-05	chr7-83648343-83649356
139.772	1.08307	0.23268	4.65476	3.24351e-06	3.41822e-05	chr14-54366537-54367515
242.975	1.10901	0.238253	4.65474	3.24383e-06	3.41822e-05	chr7-134593474-134594484
732.073	1.05624	0.226917	4.65475	3.24381e-06	3.41822e-05	chr19-1205158-1206116
194.781	1.10451	0.23729	4.6547	3.24449e-06	3.41874e-05	chr1-150293395-150294365
198.476	1.0931	0.234839	4.65467	3.24499e-06	3.41909e-05	chrX-101484964-101485917
592.673	1.04466	0.224435	4.65463	3.24557e-06	3.41936e-05	chr5-140107309-140108302
711.601	1.05691	0.227065	4.65464	3.24555e-06	3.41936e-05	chr16-31179502-31181034
100.069	1.06017	0.227771	4.65455	3.2469e-06	3.42025e-05	chr3-50542067-50543091
156.408	1.00659	0.216259	4.65455	3.24684e-06	3.42025e-05	chr4-112285397-112286371
726.59	1.04907	0.225385	4.65457	3.24664e-06	3.42025e-05	chr15-66386404-66387326
193.744	1.08148	0.232353	4.65448	3.24792e-06	3.42115e-05	chr1-158998298-158999312
344.416	1.07488	0.230936	4.65443	3.24872e-06	3.42166e-05	chr3-139538600-139540086
148.496	1.09397	0.235038	4.65443	3.24873e-06	3.42166e-05	chr17-35731255-35733064
333.249	1.06588	0.229008	4.65434	3.25013e-06	3.42297e-05	chr12-2834544-2835615
343.417	1.0689	0.229661	4.65425	3.25167e-06	3.42376e-05	chr2-201642414-201643366
35.6477	1.30316	0.279991	4.65427	3.25125e-06	3.42376e-05	chr3-123679618-123680525
492.453	1.04396	0.224303	4.65424	3.2518e-06	3.42376e-05	chr7-131327429-131328418
251.778	1.09716	0.235733	4.65424	3.25177e-06	3.42376e-05	chr9-37027271-37028217
292.16	1.08158	0.232386	4.65425	3.2517e-06	3.42376e-05	chr14-69191187-69192168
454.694	1.07536	0.231049	4.65423	3.25187e-06	3.42376e-05	chr16-81035469-81036423
55.0852	1.20017	0.257869	4.6542	3.25246e-06	3.42404e-05	chr2-176311138-176312145
76.9984	1.1535	0.247841	4.6542	3.25244e-06	3.42404e-05	chr2-234544634-234545592
676.909	1.06951	0.229796	4.65419	3.25262e-06	3.42404e-05	chr9-121267599-121268561
352.233	1.03844	0.223121	4.65417	3.25295e-06	3.42416e-05	chr12-13100846-13101853
130.61	1.09121	0.234459	4.65416	3.25306e-06	3.42416e-05	chr17-47789615-47790612
245.877	1.08842	0.23386	4.65413	3.25344e-06	3.42432e-05	chr1-17059428-17060415
379.95	1.10712	0.237879	4.65413	3.25354e-06	3.42432e-05	chr17-74766821-74767803
64.334	1.09465	0.235202	4.6541	3.25391e-06	3.42454e-05	chr1-40132538-40133551
213.645	1.09435	0.235139	4.65405	3.25473e-06	3.42523e-05	chr9-128034775-128035789
263.353	1.06784	0.229447	4.65397	3.25599e-06	3.42638e-05	chr1-177164133-177165161
32.9778	1.22763	0.263783	4.65392	3.25677e-06	3.42687e-05	chr9-893550-894504
365.704	1.0727	0.230493	4.65393	3.25663e-06	3.42687e-05	chr17-7012061-7013047
178.099	1.0791	0.231871	4.65389	3.25736e-06	3.42714e-05	chr2-55923270-55924261
542.069	1.04439	0.224412	4.65389	3.25733e-06	3.42714e-05	chr3-14402124-14403086
122.554	1.05714	0.227153	4.65386	3.25773e-06	3.42719e-05	chr3-20552270-20553282
298.533	1.09166	0.23457	4.65387	3.25763e-06	3.42719e-05	chr9-126587439-126588424
522.954	1.08124	0.232333	4.65385	3.2579e-06	3.42719e-05	chr22-44497772-44498761
546.352	1.05548	0.226798	4.65384	3.25814e-06	3.42728e-05	chr7-80134372-80135289
103.361	1.04523	0.224601	4.65372	3.25999e-06	3.42776e-05	chr2-207143404-207144492
120.736	1.08803	0.233799	4.65369	3.26055e-06	3.42776e-05	chr5-180315468-180316410
181.137	1.02812	0.220925	4.65371	3.26009e-06	3.42776e-05	chr6-24494584-24495585
218.366	1.06171	0.228142	4.6537	3.26027e-06	3.42776e-05	chr6-157756352-157757394
134.65	1.28887	0.276958	4.65368	3.26056e-06	3.42776e-05	chr7-72307207-72308209
634.157	1.05031	0.22569	4.65377	3.25928e-06	3.42776e-05	chr11-33256872-33257793
48.3984	1.11761	0.240154	4.65372	3.26007e-06	3.42776e-05	chr13-59389912-59390983
537.13	1.06503	0.228856	4.65371	3.26021e-06	3.42776e-05	chr16-30354883-30355850
995.988	1.05454	0.226598	4.65378	3.25897e-06	3.42776e-05	chr16-67561733-67563938
307.406	1.07137	0.230217	4.65373	3.25988e-06	3.42776e-05	chr16-84186510-84187481
362.344	1.10744	0.237967	4.65375	3.25953e-06	3.42776e-05	chr19-55647653-55648713
441.286	1.08693	0.233561	4.65375	3.25957e-06	3.42776e-05	chr22-30396661-30397664
128.355	1.12657	0.242085	4.65364	3.26132e-06	3.42787e-05	chr1-162055723-162056651
157.019	1.06528	0.228912	4.65365	3.26108e-06	3.42787e-05	chr4-15778200-15779289
131.832	1.13136	0.243113	4.65364	3.26129e-06	3.42787e-05	chr11-117618609-117619584
450.983	1.01346	0.217777	4.65365	3.26105e-06	3.42787e-05	chrX-139931903-139933623
133.065	1.0827	0.232658	4.65362	3.26161e-06	3.42801e-05	chr14-26204668-26205639
486.189	1.05044	0.225729	4.65356	3.26246e-06	3.42873e-05	chr13-20902324-20903316
654.401	1.04555	0.224681	4.6535	3.2635e-06	3.42965e-05	chr8-41528624-41529584
268.197	1.06791	0.229487	4.65347	3.26403e-06	3.43003e-05	chr17-21322691-21323624
119.206	1.09214	0.234698	4.65339	3.26524e-06	3.43027e-05	chr1-82950382-82951464
12.5303	1.42176	0.305532	4.6534	3.26501e-06	3.43027e-05	chr1-95049080-95051558
59.9367	1.15308	0.247793	4.6534	3.26508e-06	3.43027e-05	chr2-96084817-96086465
63.5537	1.08837	0.233886	4.65341	3.26488e-06	3.43027e-05	chr4-42809278-42810549
500.238	1.07424	0.23085	4.6534	3.26514e-06	3.43027e-05	chr9-95875249-95876234
58.021	1.19744	0.257326	4.65339	3.26514e-06	3.43027e-05	chr13-95270222-95272208
80.3315	1.06363	0.228573	4.65333	3.26613e-06	3.43087e-05	chr9-27654631-27655653
52.5841	1.32107	0.283897	4.65333	3.26612e-06	3.43087e-05	chr9-34412933-34413897
174.705	1.088	0.233813	4.65329	3.26684e-06	3.43144e-05	chr5-132416792-132417719
162.992	1.10101	0.23661	4.65326	3.26731e-06	3.43176e-05	chr18-55875138-55876127
397.3	1.06188	0.228206	4.65318	3.26858e-06	3.43293e-05	chr5-178940607-178941593
57.8288	1.04137	0.223797	4.65316	3.26885e-06	3.43303e-05	chr17-27379784-27380773
938.531	1.03074	0.221514	4.65314	3.26915e-06	3.43318e-05	chr10-73811371-73812287
845.377	1.05499	0.226727	4.65312	3.26957e-06	3.43327e-05	chr2-241508213-241509183
332.16	1.0679	0.229502	4.65312	3.26953e-06	3.43327e-05	chr19-20166783-20167726
259.999	1.10666	0.237833	4.65307	3.27023e-06	3.43363e-05	chr1-24438080-24439100
280.383	1.14215	0.245461	4.65308	3.27009e-06	3.43363e-05	chr19-36331330-36332331
434.794	1.08876	0.233987	4.65306	3.2704e-06	3.43363e-05	chr20-58692345-58693297
827.543	1.06908	0.22976	4.65305	3.27057e-06	3.43364e-05	chr2-26345528-26346483
68.1245	1.0915	0.234581	4.65299	3.27156e-06	3.43451e-05	chr9-5304094-5305057
168.62	1.0991	0.236216	4.65296	3.27206e-06	3.43486e-05	chr4-112956067-112957048
100.869	1.12535	0.241858	4.65293	3.27257e-06	3.43523e-05	chr5-131511516-131512668
417.957	1.09044	0.234356	4.65291	3.27283e-06	3.43533e-05	chr3-184134887-184135920
95.2099	1.23691	0.265837	4.65288	3.27334e-06	3.43569e-05	chr16-84266107-84267117
419.997	1.06092	0.228016	4.65283	3.27412e-06	3.43634e-05	chr15-63833450-63834466
136.918	1.09931	0.236268	4.6528	3.27461e-06	3.43668e-05	chr1-27122243-27123253
118.159	1.06431	0.228746	4.65278	3.27491e-06	3.43682e-05	chr2-132415801-132416850
85.4297	1.08464	0.233121	4.65271	3.27597e-06	3.43776e-05	chr3-33786935-33787967
206.781	1.17557	0.252665	4.6527	3.27618e-06	3.43781e-05	chr1-9900095-9901115
12.3116	1.45461	0.312639	4.65267	3.27658e-06	3.43799e-05	chr1-201258498-201259426
578.806	1.09452	0.235247	4.65267	3.27667e-06	3.43799e-05	chr19-2427242-2428219
465.238	1.07209	0.230425	4.65265	3.27689e-06	3.43805e-05	chr22-30591632-30592608
129.681	1.17352	0.252227	4.65264	3.27719e-06	3.43819e-05	chr5-65760546-65761525
587.808	1.03398	0.222236	4.65262	3.27736e-06	3.43819e-05	chr7-140672608-140673534
98.9462	1.1754	0.252632	4.6526	3.27782e-06	3.43851e-05	chr4-42712870-42713847
628.388	1.06249	0.228368	4.65255	3.27854e-06	3.43909e-05	chr17-57084706-57085637
538.376	1.11358	0.23935	4.65251	3.27915e-06	3.43955e-05	chr15-101489147-101490176
30.2742	1.40896	0.30284	4.65248	3.27965e-06	3.43986e-05	chr2-393754-394743
109.024	1.12759	0.242364	4.65247	3.27989e-06	3.43986e-05	chr6-142207008-142208044
290.619	1.19212	0.256235	4.65246	3.27993e-06	3.43986e-05	chr9-124190482-124191456
528.866	1.06823	0.229607	4.65243	3.28045e-06	3.44023e-05	chr17-28357002-28357989
68.37	1.14744	0.246635	4.6524	3.28098e-06	3.44044e-05	chr6-26607085-26608121
548.201	1.04265	0.224109	4.6524	3.2809e-06	3.44044e-05	chr13-43878869-43879978
28.6174	1.30996	0.281569	4.65238	3.28126e-06	3.44056e-05	chr6-111798077-111799097
126.949	1.0439	0.224386	4.65225	3.28336e-06	3.44207e-05	chr2-86336995-86338032
58.8827	1.0766	0.231415	4.65227	3.283e-06	3.44207e-05	chr3-22886159-22887178
67.6135	1.0863	0.233499	4.65226	3.28311e-06	3.44207e-05	chr11-26608256-26609370
597.556	1.05513	0.2268	4.65225	3.28336e-06	3.44207e-05	chr19-16471584-16472517
106.727	1.00561	0.216158	4.65221	3.28395e-06	3.44252e-05	chr12-29314102-29315923
15.4203	1.3828	0.297237	4.65218	3.28439e-06	3.44281e-05	chr17-66978233-66979238
26.0383	1.46621	0.315171	4.65211	3.28548e-06	3.44362e-05	chr1-7207566-7208552
301.584	1.03955	0.223458	4.65209	3.28582e-06	3.44362e-05	chr2-46296714-46297698
190.611	1.15952	0.249247	4.6521	3.28572e-06	3.44362e-05	chr15-37995375-37996396
448.424	1.06723	0.229408	4.65209	3.2858e-06	3.44362e-05	chr20-2508525-2509519
496.175	1.06482	0.22889	4.65208	3.28604e-06	3.44368e-05	chr1-150578762-150580156
351.294	1.06565	0.229071	4.65205	3.28651e-06	3.444e-05	chr11-65121746-65122724
47.7247	1.17741	0.253097	4.65203	3.2869e-06	3.44424e-05	chr10-384335-385378
52.2134	1.19261	0.256368	4.65195	3.28816e-06	3.44539e-05	chr11-35759699-35760780
363.342	1.0955	0.235494	4.65191	3.2887e-06	3.44579e-05	chr10-103663562-103664550
9.65555	1.22755	0.263885	4.65183	3.29e-06	3.44583e-05	chr1-180277932-180279657
31.3824	1.48254	0.318701	4.65182	3.29018e-06	3.44583e-05	chr2-17578197-17579274
436.818	1.08795	0.233877	4.6518	3.29052e-06	3.44583e-05	chr2-238319989-238320949
44.0838	1.28938	0.277177	4.65183	3.29001e-06	3.44583e-05	chr3-1677487-1678571
135.897	1.09064	0.234455	4.65181	3.29039e-06	3.44583e-05	chr6-63273559-63275565
122.856	1.20753	0.259582	4.65182	3.29022e-06	3.44583e-05	chr7-44440912-44442110
822.249	1.06966	0.229947	4.65179	3.29071e-06	3.44583e-05	chr9-35814612-35815694
496.305	1.06453	0.228839	4.65189	3.28903e-06	3.44583e-05	chr9-124868651-124869640
850.669	1.04135	0.223861	4.65179	3.29072e-06	3.44583e-05	chr10-73096458-73097411
92.3644	1.01807	0.218853	4.65187	3.28931e-06	3.44583e-05	chr11-67451585-67452893
73.5311	1.05584	0.226974	4.65181	3.29039e-06	3.44583e-05	chr14-75236970-75238232
160.164	1.08257	0.232717	4.65189	3.28911e-06	3.44583e-05	chr15-45429954-45430932
141.542	1.19507	0.256908	4.65175	3.29124e-06	3.44621e-05	chr21-26448800-26449811
87.113	1.42684	0.306733	4.65172	3.29177e-06	3.44642e-05	chr1-62271712-62272970
184.618	1.09457	0.235303	4.65172	3.29177e-06	3.44642e-05	chr17-43900191-43901150
154.291	1.16029	0.249435	4.65167	3.29252e-06	3.44703e-05	chr7-55414854-55415815
227.671	1.10065	0.236618	4.6516	3.29367e-06	3.44806e-05	chr9-125407780-125408770
439.97	1.10055	0.236597	4.65157	3.29421e-06	3.44812e-05	chr4-6673605-6675068
339.222	1.04588	0.224845	4.65157	3.29411e-06	3.44812e-05	chr6-34888930-34889853
446.475	1.06693	0.22937	4.65157	3.29418e-06	3.44812e-05	chr19-46855820-46856727
147.339	1.05072	0.225887	4.65152	3.29496e-06	3.44873e-05	chr1-65002328-65003339
243.581	1.11401	0.239494	4.6515	3.29531e-06	3.44892e-05	chr15-83364979-83366082
103.455	1.11518	0.239749	4.65145	3.29606e-06	3.44953e-05	chr21-17929474-17930504
314.274	1.10982	0.238598	4.65143	3.29641e-06	3.44973e-05	chr15-81015423-81016525
506.226	1.02569	0.220515	4.65136	3.29755e-06	3.45075e-05	chrX-152830392-152831356
602.738	1.09371	0.23514	4.65129	3.2986e-06	3.45103e-05	chr1-32650482-32651633
95.0847	1.19259	0.256401	4.65125	3.29931e-06	3.45103e-05	chr3-25674076-25675064
88.1239	1.08955	0.234246	4.65129	3.29865e-06	3.45103e-05	chr6-99119004-99120225
434.986	1.0566	0.227166	4.65125	3.29935e-06	3.45103e-05	chr9-37800411-37801417
407.102	1.08329	0.232902	4.65125	3.29923e-06	3.45103e-05	chr15-43492711-43493672
10.9423	1.30293	0.28012	4.65131	3.29834e-06	3.45103e-05	chr15-48397560-48398507
519.582	1.08017	0.232233	4.65124	3.29946e-06	3.45103e-05	chr15-67254256-67255230
110.371	1.16718	0.250939	4.65126	3.29913e-06	3.45103e-05	chr19-16182345-16183352
24.106	1.48853	0.320029	4.65125	3.29935e-06	3.45103e-05	chr21-39637967-39639041
42.956	1.1723	0.252036	4.6513	3.29845e-06	3.45103e-05	chr22-29030405-29031313
758.891	1.06621	0.229235	4.65116	3.30066e-06	3.45211e-05	chr1-26233687-26234655
169.128	1.10639	0.237876	4.65114	3.30101e-06	3.45231e-05	chr6-84774372-84775305
519.57	1.04763	0.225246	4.65103	3.30274e-06	3.45387e-05	chr10-125719016-125720002
46.6643	1.12641	0.242185	4.65103	3.30283e-06	3.45387e-05	chr19-4651561-4652688
844.757	1.06925	0.229897	4.651	3.30324e-06	3.45413e-05	chr8-26382758-26383772
72.2067	1.17866	0.253426	4.65091	3.30466e-06	3.45544e-05	chr10-59244941-59245995
63.5285	1.35571	0.291497	4.65086	3.30546e-06	3.4561e-05	chr10-103834855-103835902
694.047	1.08774	0.23388	4.65084	3.30587e-06	3.45636e-05	chr10-102244942-102245912
83.3987	1.38249	0.297259	4.65081	3.30633e-06	3.45666e-05	chr5-172043589-172045636
80.8242	1.07934	0.232076	4.65078	3.30678e-06	3.45696e-05	chr15-99076381-99077344
540.074	1.08971	0.234307	4.65076	3.30709e-06	3.45711e-05	chr18-74541099-74542242
129.431	1.0877	0.233881	4.65067	3.30851e-06	3.45843e-05	chr1-178531931-178532913
571.286	1.05092	0.225972	4.65065	3.30895e-06	3.45872e-05	chr1-89820538-89821491
1230.48	1.04934	0.225634	4.65063	3.30918e-06	3.45878e-05	chr22-46035477-46036405
361.504	1.07365	0.230862	4.65061	3.30948e-06	3.45892e-05	chr14-65411360-65412194
156.26	1.06036	0.228005	4.6506	3.3097e-06	3.45898e-05	chrX-102720273-102721320
809.113	1.05763	0.227419	4.65057	3.31017e-06	3.45921e-05	chr14-77097637-77098667
639.113	1.05848	0.227603	4.65057	3.31025e-06	3.45921e-05	chr20-4823138-4824146
178.932	1.15164	0.247637	4.65051	3.31122e-06	3.46006e-05	chr15-73739933-73741916
518.376	1.03227	0.221972	4.65047	3.31172e-06	3.46041e-05	chr7-100177081-100178024
91.6899	1.2673	0.272512	4.65045	3.31205e-06	3.46058e-05	chr1-116325830-116327044
635.188	1.04775	0.225303	4.65039	3.31302e-06	3.46142e-05	chr11-67468796-67469743
71.6923	1.14655	0.246553	4.65034	3.31396e-06	3.46223e-05	chr11-6250915-6251811
85.0955	1.05008	0.22581	4.65029	3.31461e-06	3.46273e-05	chr5-74648549-74649601
658.982	1.10205	0.236986	4.65027	3.31496e-06	3.46282e-05	chr1-1157901-1158869
657.892	1.07351	0.230849	4.65027	3.31502e-06	3.46282e-05	chr12-1594221-1595237
604.384	1.09839	0.236201	4.65025	3.3154e-06	3.46304e-05	chr6-33788022-33789526
17.3763	1.46946	0.316001	4.65018	3.31639e-06	3.46391e-05	chr22-21832006-21833035
55.0837	1.10323	0.237245	4.65016	3.31672e-06	3.46391e-05	chr1-228408181-228409103
150.549	1.07447	0.231059	4.65017	3.31665e-06	3.46391e-05	chr8-118166754-118167830
359.695	1.06262	0.228514	4.65012	3.3174e-06	3.46427e-05	chr11-67443039-67444045
58.2544	1.07151	0.230427	4.65012	3.31735e-06	3.46427e-05	chr12-10673643-10674712
94.5661	1.15086	0.247494	4.65007	3.31829e-06	3.46503e-05	chr19-19169822-19170926
103.117	1.07999	0.232255	4.65002	3.31901e-06	3.46526e-05	chr7-143214793-143215722
366.588	1.03062	0.221637	4.65003	3.31887e-06	3.46526e-05	chr22-23750673-23751627
235.69	1.06631	0.229312	4.65004	3.31874e-06	3.46526e-05	chrX-106999606-107000622
636.509	1.05305	0.226462	4.64999	3.31945e-06	3.46538e-05	chr3-129183413-129184376
631.094	1.03501	0.222583	4.65	3.31936e-06	3.46538e-05	chr11-78417437-78418398
32.9752	1.17103	0.251837	4.64995	3.32008e-06	3.46552e-05	chr15-59996764-59997740
502.316	1.07735	0.231689	4.64996	3.31997e-06	3.46552e-05	chr20-34111739-34112778
294.672	1.03554	0.222699	4.64996	3.32007e-06	3.46552e-05	chrX-54639279-54640204
47.8213	1.14989	0.247296	4.64987	3.32139e-06	3.46665e-05	chr14-54165374-54167194
176.11	1.08288	0.232884	4.64987	3.32149e-06	3.46665e-05	chr17-28371154-28372574
117.849	1.38838	0.298586	4.64984	3.32194e-06	3.46694e-05	chr2-203887385-203888412
68.6641	0.998789	0.214802	4.64982	3.32226e-06	3.46711e-05	chr2-64273361-64274556
277.024	1.09819	0.23618	4.64979	3.3227e-06	3.46739e-05	chr14-20613169-20614310
178.524	1.09194	0.234838	4.64974	3.32348e-06	3.46804e-05	chr11-8080766-8081877
1630.6	1.03096	0.221726	4.64973	3.32374e-06	3.46813e-05	chr19-10870750-10871706
191.086	1.09628	0.235774	4.6497	3.32425e-06	3.46841e-05	chr2-170511969-170512891
110.475	1.08691	0.233759	4.64969	3.32434e-06	3.46841e-05	chr7-122299716-122300824
64.1054	1.08686	0.233755	4.64955	3.32656e-06	3.47055e-05	chr1-171251109-171252116
446.073	1.08659	0.233698	4.64954	3.32681e-06	3.47062e-05	chr2-74147518-74148485
755.19	1.06226	0.228467	4.64953	3.32695e-06	3.47062e-05	chr15-69160050-69161027
681.435	1.03424	0.22244	4.64951	3.3272e-06	3.47071e-05	chr11-61814826-61815809
621.901	1.08539	0.233448	4.64939	3.32916e-06	3.47194e-05	chr1-23800313-23801322
90.0361	1.10285	0.237203	4.6494	3.32904e-06	3.47194e-05	chr4-140861054-140862012
30.3674	1.0739	0.230976	4.64938	3.32938e-06	3.47194e-05	chr6-132767776-132768812
552.938	1.08525	0.233418	4.64938	3.32927e-06	3.47194e-05	chr12-106357433-106358433
156.771	1.12806	0.242625	4.64941	3.32891e-06	3.47194e-05	chr19-38209259-38210234
231.13	1.09127	0.234712	4.64941	3.3289e-06	3.47194e-05	chr19-57819209-57820192
111.419	1.13131	0.243327	4.64934	3.32998e-06	3.4724e-05	chr6-149834020-149835156
103.52	1.10948	0.238632	4.64933	3.33018e-06	3.47244e-05	chr12-83388948-83389947
563.942	1.07419	0.231044	4.64929	3.33073e-06	3.47283e-05	chr19-48646059-48647041
914.116	1.04716	0.22523	4.64927	3.33117e-06	3.47308e-05	chr9-112333256-112334186
165.586	1.02456	0.220371	4.64926	3.3313e-06	3.47308e-05	chr10-101062332-101063331
90.9767	1.09105	0.234674	4.64921	3.33213e-06	3.4736e-05	chr4-154982065-154983099
203.594	1.07606	0.23145	4.64921	3.33206e-06	3.4736e-05	chr6-44312837-44313798
398.231	1.10639	0.23798	4.64909	3.3341e-06	3.47532e-05	chr9-137034905-137035864
764.575	1.05548	0.22703	4.64909	3.33405e-06	3.47532e-05	chr16-636639-637502
116.535	1.2071	0.259644	4.64907	3.33437e-06	3.47543e-05	chr1-87473832-87475086
84.6435	1.25643	0.270256	4.64902	3.33511e-06	3.4759e-05	chr1-246798607-246799710
51.3302	1.28815	0.277081	4.64902	3.33516e-06	3.4759e-05	chr6-63925482-63926897
9.63881	1.32965	0.286008	4.64898	3.33575e-06	3.47634e-05	chr15-80379406-80381360
231.963	1.10167	0.236971	4.64895	3.33634e-06	3.47679e-05	chr11-71813275-71814255
59.3723	1.11438	0.239709	4.64891	3.33686e-06	3.47716e-05	chr4-133483304-133484270
138.454	1.10035	0.23669	4.6489	3.3371e-06	3.47724e-05	chr12-94545819-94547683
142.615	1.07738	0.231752	4.64884	3.33809e-06	3.47792e-05	chr1-18906816-18907815
437.916	1.01794	0.218965	4.64885	3.33797e-06	3.47792e-05	chr9-83817166-83818188
98.9443	1.21017	0.260317	4.64882	3.33834e-06	3.478e-05	chr7-83937312-83938331
742.696	1.07172	0.23054	4.64876	3.33931e-06	3.47828e-05	chr1-27489780-27490778
69.2369	1.09284	0.235082	4.64879	3.33891e-06	3.47828e-05	chr1-212759408-212760595
224.567	1.07901	0.232107	4.64876	3.3394e-06	3.47828e-05	chr3-160459962-160460989
695.553	1.03685	0.223039	4.64875	3.33959e-06	3.47828e-05	chr13-32585962-32586799
38.3644	1.23649	0.265983	4.64875	3.3396e-06	3.47828e-05	chr18-10289868-10290893
1258.5	1.05968	0.227948	4.64876	3.33938e-06	3.47828e-05	chr19-46660820-46661800
97.3813	1.14501	0.246306	4.64872	3.33996e-06	3.47848e-05	chr9-121222334-121223358
754.053	1.05142	0.226174	4.64871	3.34023e-06	3.4786e-05	chr1-40040130-40041066
97.1257	1.15063	0.247518	4.64868	3.34066e-06	3.47887e-05	chr12-117874566-117875533
475.978	1.08031	0.232393	4.64864	3.34133e-06	3.47922e-05	chr5-177351380-177352331
446.023	1.06132	0.228308	4.64864	3.34129e-06	3.47922e-05	chr9-34651641-34652675
121.718	1.07488	0.231228	4.64858	3.34223e-06	3.47981e-05	chr1-206002748-206003842
797.988	1.05402	0.226739	4.64859	3.3422e-06	3.47981e-05	chr4-55345948-55346999
42.3255	1.36942	0.294592	4.64854	3.3429e-06	3.48034e-05	chr20-57570107-57571261
792.348	1.00637	0.216495	4.64848	3.3439e-06	3.48105e-05	chr7-106284633-106285604
270.024	1.0983	0.236271	4.64848	3.34392e-06	3.48105e-05	chr7-158587417-158588360
702.853	1.04851	0.225561	4.64846	3.34421e-06	3.48118e-05	chr16-2673054-2674001
113.643	1.07804	0.231913	4.64845	3.34441e-06	3.48122e-05	chr1-20430168-20431463
468.142	1.07676	0.23164	4.64843	3.34479e-06	3.48144e-05	chr7-66668691-66669711
241.553	1.12103	0.241164	4.64841	3.34495e-06	3.48144e-05	chr17-21075055-21076270
758.843	1.06402	0.228901	4.64837	3.34567e-06	3.48202e-05	chr1-156337982-156338936
355.943	1.05257	0.226442	4.64831	3.34672e-06	3.48287e-05	chr3-127546447-127548442
633.662	1.05369	0.226683	4.6483	3.34683e-06	3.48287e-05	chr8-43055827-43056845
492.186	1.08341	0.233078	4.64825	3.34765e-06	3.48356e-05	chr19-19320226-19321206
104.839	1.15669	0.248844	4.64823	3.34792e-06	3.48367e-05	chr3-65485745-65486851
73.3677	1.06207	0.228489	4.64821	3.34834e-06	3.48393e-05	chr13-26707418-26708370
4.8559	1.2236	0.263242	4.64819	3.34857e-06	3.484e-05	chr22-25030377-25031432
440.637	1.08654	0.233759	4.64813	3.3496e-06	3.48489e-05	chr14-73058062-73059019
529.912	1.07445	0.231158	4.64811	3.34994e-06	3.48507e-05	chr11-68030121-68031100
100.147	1.13705	0.244627	4.64809	3.35029e-06	3.48527e-05	chr9-128093997-128095013
555.08	1.06654	0.229462	4.64802	3.35144e-06	3.48612e-05	chr13-100088592-100089572
56.1592	1.16905	0.251517	4.64802	3.35142e-06	3.48612e-05	chr21-26141761-26142857
53.6217	1.12567	0.242185	4.64798	3.35207e-06	3.48644e-05	chr2-191030267-191031226
177.485	1.14304	0.245923	4.64798	3.35208e-06	3.48644e-05	chr4-26331022-26332021
52.8129	1.23096	0.26484	4.64796	3.35239e-06	3.48659e-05	chr8-38650484-38651503
192.654	1.18015	0.253909	4.64793	3.35289e-06	3.48693e-05	chr6-90515912-90516948
306.245	1.16646	0.250967	4.64786	3.3539e-06	3.48782e-05	chr8-79963218-79964186
661.483	1.06162	0.228412	4.64781	3.35477e-06	3.48844e-05	chr8-21919098-21920051
139.29	1.11079	0.238993	4.6478	3.355e-06	3.48844e-05	chr9-37676159-37677122
55.1354	1.13421	0.244032	4.6478	3.35496e-06	3.48844e-05	chr12-100356494-100357503
846.208	1.05302	0.226565	4.64777	3.35536e-06	3.48864e-05	chr15-90233607-90234513
78.5373	1.18924	0.255879	4.64768	3.3569e-06	3.4892e-05	chr3-184417512-184418469
170.185	1.07696	0.231719	4.64768	3.35689e-06	3.4892e-05	chr5-154610124-154611159
95.5751	1.13425	0.244047	4.64768	3.35686e-06	3.4892e-05	chr7-7760681-7761795
206.891	1.11513	0.239932	4.6477	3.3566e-06	3.4892e-05	chr10-25682076-25683083
40.5728	1.34505	0.289403	4.64769	3.35675e-06	3.4892e-05	chr10-34780601-34781684
67.8505	1.0533	0.226628	4.6477	3.3565e-06	3.4892e-05	chr16-22947821-22949208
748.339	1.06075	0.228234	4.64766	3.35715e-06	3.48929e-05	chr10-14603958-14604868
37.601	1.32292	0.284642	4.64765	3.35736e-06	3.48934e-05	chr11-78638513-78639562
204.391	1.05424	0.226835	4.64761	3.35802e-06	3.48985e-05	chr20-32541206-32542177
74.4097	1.28472	0.276427	4.64757	3.35862e-06	3.49031e-05	chr11-85495841-85496897
537.434	1.05614	0.227248	4.64753	3.35926e-06	3.49079e-05	chr2-32010435-32011435
51.2901	1.08893	0.234306	4.64746	3.36047e-06	3.49171e-05	chr7-129091164-129092135
579.877	1.03875	0.22351	4.64746	3.36047e-06	3.49171e-05	chr9-14322109-14323116
58.0439	1.25534	0.270116	4.6474	3.36138e-06	3.49205e-05	chr2-120940979-120942436
456.376	1.08817	0.234145	4.64742	3.36112e-06	3.49205e-05	chr9-76905792-76906776
420.497	1.10393	0.237537	4.6474	3.36147e-06	3.49205e-05	chr17-16653179-16654201
59.323	1.29635	0.27894	4.64741	3.36121e-06	3.49205e-05	chr20-49385172-49386192
837.062	1.06614	0.229409	4.64732	3.36279e-06	3.49309e-05	chr1-45303345-45304275
52.163	1.38177	0.297327	4.64732	3.3628e-06	3.49309e-05	chr7-74542263-74543202
48.1857	1.15532	0.248601	4.6473	3.36315e-06	3.49328e-05	chr4-143562654-143563641
384.005	1.05063	0.226076	4.64726	3.36373e-06	3.49371e-05	chr7-73667391-73668450
379.953	1.07264	0.230812	4.64725	3.3639e-06	3.49371e-05	chr9-35102647-35103767
99.0579	1.07297	0.230884	4.64723	3.36428e-06	3.49376e-05	chr5-54883329-54884471
79.9934	1.23523	0.265799	4.64723	3.36417e-06	3.49376e-05	chr14-32968675-32969667
592.226	1.07167	0.230605	4.64719	3.3648e-06	3.49413e-05	chr20-58388729-58389680
716.501	1.02567	0.220707	4.64718	3.3651e-06	3.49427e-05	chr8-130358178-130359163
619.28	1.06946	0.230135	4.64709	3.36656e-06	3.49561e-05	chr2-238203189-238204131
101.456	1.08943	0.234434	4.64707	3.36688e-06	3.49577e-05	chr1-240611597-240612560
87.9262	1.15968	0.249553	4.64702	3.36757e-06	3.49608e-05	chr1-81414080-81415131
652.638	1.06439	0.229048	4.64702	3.36769e-06	3.49608e-05	chr3-57596861-57597989
45.933	1.43536	0.308878	4.647	3.36801e-06	3.49608e-05	chr8-30638092-30639072
1053.55	1.08453	0.233382	4.647	3.36791e-06	3.49608e-05	chr11-694842-696163
99.419	1.20293	0.25886	4.64704	3.36736e-06	3.49608e-05	chr14-36604572-36605626
228.574	1.20651	0.259634	4.64696	3.36858e-06	3.4965e-05	chr2-10360572-10361645
50.5676	1.19772	0.257745	4.64694	3.36901e-06	3.4966e-05	chr12-26810035-26811015
120.355	1.18671	0.255375	4.64694	3.36896e-06	3.4966e-05	chr19-46513131-46514093
845.402	1.06316	0.228788	4.64692	3.36927e-06	3.4967e-05	chr19-49869171-49870155
57.7308	1.15028	0.247537	4.64691	3.36948e-06	3.49674e-05	chr2-196750237-196751672
318.48	1.08402	0.23328	4.64688	3.36988e-06	3.49682e-05	chr4-75990371-75991395
634.123	1.09979	0.236672	4.64688	3.36989e-06	3.49682e-05	chr18-13565015-13565955
186.451	1.08485	0.23346	4.64686	3.37027e-06	3.49705e-05	chr4-2412844-2413886
92.1933	1.18217	0.254407	4.64678	3.37161e-06	3.49809e-05	chr4-109538758-109539880
264.6	1.08205	0.232859	4.64678	3.37152e-06	3.49809e-05	chr7-140683283-140684300
84.9852	1.08474	0.233441	4.64673	3.37233e-06	3.49866e-05	chr10-101283833-101284878
112.022	1.06006	0.228134	4.64666	3.37352e-06	3.49955e-05	chr4-176350367-176351315
197.586	1.10601	0.238023	4.64666	3.37344e-06	3.49955e-05	chr8-25308634-25309712
73.9192	1.13196	0.24361	4.64663	3.37407e-06	3.49995e-05	chr6-156875975-156876927
226.747	1.11307	0.239545	4.6466	3.37455e-06	3.50027e-05	chr1-66242390-66243326
141.159	1.15132	0.247778	4.64658	3.37482e-06	3.50037e-05	chr9-72592375-72593396
38.5196	1.33136	0.286527	4.64654	3.37549e-06	3.5009e-05	chr7-127881696-127883151
579.839	1.04247	0.224356	4.64652	3.37574e-06	3.50093e-05	chr1-33080624-33081570
56.513	1.1277	0.242699	4.64652	3.37585e-06	3.50093e-05	chr5-107878359-107879352
157.977	1.28041	0.275564	4.64649	3.37636e-06	3.50128e-05	chr2-8258887-8260097
311.25	1.0818	0.232823	4.64644	3.37708e-06	3.50186e-05	chr11-83193252-83194168
107.672	1.10912	0.238705	4.64642	3.37753e-06	3.50198e-05	chr9-77011598-77012652
139.287	1.09625	0.235935	4.64642	3.37742e-06	3.50198e-05	chrX-50204048-50205094
93.7306	1.10296	0.237381	4.64638	3.3781e-06	3.50235e-05	chr1-156637913-156639012
85.6447	1.13859	0.24505	4.64637	3.37822e-06	3.50235e-05	chr10-123139480-123140663
842.097	1.05119	0.22624	4.64635	3.37855e-06	3.50252e-05	chr19-10568528-10569474
55.2954	1.08024	0.232494	4.64632	3.37907e-06	3.50271e-05	chr1-155186914-155188864
308.596	1.06846	0.229957	4.64633	3.37894e-06	3.50271e-05	chr17-19992533-19993472
43.4443	1.26913	0.273148	4.64631	3.37924e-06	3.50271e-05	chr18-70255847-70257574
762.741	1.05205	0.22643	4.64625	3.38031e-06	3.50365e-05	chr3-50292021-50292997
455.876	1.06994	0.230283	4.64622	3.38079e-06	3.50397e-05	chr5-150700464-150701477
146.794	1.09561	0.235808	4.6462	3.38103e-06	3.50405e-05	chr21-41068635-41069589
577.149	1.08682	0.233918	4.64616	3.38167e-06	3.50454e-05	chr17-17694298-17695314
114.261	1.06903	0.230091	4.64612	3.38238e-06	3.5051e-05	chr6-163279706-163280712
633.92	1.05447	0.226963	4.64601	3.38424e-06	3.50686e-05	chr3-42803922-42804986
664.699	1.07238	0.230819	4.64598	3.3846e-06	3.50706e-05	chr5-138575146-138576130
817.299	1.05925	0.227996	4.64593	3.38543e-06	3.50769e-05	chr7-155002689-155003728
79.9599	1.1798	0.253943	4.64591	3.38578e-06	3.50769e-05	chr12-77978908-77980248
66.9544	1.24408	0.267778	4.64593	3.38555e-06	3.50769e-05	chr14-33463951-33465163
652.539	1.07952	0.23236	4.64591	3.38588e-06	3.50769e-05	chr15-65868934-65869888
383.15	1.0398	0.223814	4.64582	3.38727e-06	3.50896e-05	chr6-37432796-37433745
491.382	1.0904	0.234707	4.6458	3.38757e-06	3.5091e-05	chr3-49553977-49555022
607.411	1.07919	0.232299	4.64571	3.38916e-06	3.51057e-05	chr11-67317156-67318172
150.348	1.04849	0.225694	4.64563	3.3904e-06	3.51151e-05	chr2-136049633-136050626
132.104	1.08125	0.232744	4.64564	3.39029e-06	3.51151e-05	chr7-35537091-35538066
739.034	1.0513	0.2263	4.64562	3.39058e-06	3.51152e-05	chr10-45672233-45673216
79.3811	1.15979	0.249656	4.64553	3.39196e-06	3.51278e-05	chr8-29210870-29212136
504.556	1.08145	0.232794	4.64551	3.39237e-06	3.51303e-05	chr20-34362918-34363878
852.746	1.07474	0.231353	4.64544	3.39356e-06	3.51409e-05	chr19-58558354-58560021
102.276	1.10869	0.238663	4.64542	3.39392e-06	3.51428e-05	chr22-41048708-41049815
173.714	1.14046	0.245503	4.64539	3.39432e-06	3.5145e-05	chr3-170447113-170449294
48.6269	1.33566	0.287524	4.64537	3.39463e-06	3.5145e-05	chr15-78987302-78989229
80.1339	1.10271	0.237378	4.64538	3.39458e-06	3.5145e-05	chr20-35174456-35175534
90.1647	1.09887	0.236555	4.6453	3.39586e-06	3.5156e-05	chr18-51277614-51278679
93.7441	1.14447	0.246374	4.64528	3.39621e-06	3.51579e-05	chr3-126212738-126213772
424.054	1.05355	0.226801	4.64526	3.39642e-06	3.51583e-05	chr10-92239326-92240374
358.035	1.05744	0.227643	4.64517	3.39789e-06	3.51719e-05	chr20-32584712-32585760
539.674	1.11005	0.238969	4.64515	3.39827e-06	3.51724e-05	chr1-41776796-41778345
55.8773	1.03933	0.223745	4.64515	3.39828e-06	3.51724e-05	chr1-171850560-171851730
184.426	1.15199	0.247999	4.64511	3.39889e-06	3.51759e-05	chr5-86880490-86881453
444.456	1.03333	0.222455	4.64511	3.39895e-06	3.51759e-05	chrX-109732850-109733800
62.952	1.24458	0.267937	4.64504	3.40003e-06	3.51854e-05	chr7-2616733-2617890
665.08	1.08806	0.234244	4.645	3.40075e-06	3.51893e-05	chr3-50213087-50214031
137.383	1.04124	0.224163	4.64501	3.40059e-06	3.51893e-05	chr18-5456395-5457339
433.616	1.06269	0.228784	4.64496	3.40134e-06	3.51937e-05	chr9-125261368-125262367
142.616	1.27128	0.273693	4.64492	3.40201e-06	3.51967e-05	chr1-230986932-230987940
180.246	1.18257	0.254594	4.64494	3.40183e-06	3.51967e-05	chr3-171745516-171746522
379.131	1.09526	0.235798	4.64492	3.40214e-06	3.51967e-05	chr16-74296309-74297350
539.91	1.08253	0.233061	4.64483	3.4036e-06	3.52075e-05	chr10-62373849-62374802
642.92	1.07344	0.231105	4.64482	3.40368e-06	3.52075e-05	chr17-32444042-32444994
550.304	1.07752	0.231982	4.64484	3.4034e-06	3.52075e-05	chr20-63657953-63658932
282.021	1.10629	0.238179	4.64479	3.40423e-06	3.52114e-05	chr9-131046416-131047401
428.537	1.08512	0.233623	4.64478	3.40446e-06	3.52121e-05	chr15-65530059-65531030
323.705	1.0785	0.232198	4.64475	3.40497e-06	3.52156e-05	chr1-18938297-18939313
536.376	1.01559	0.218656	4.64469	3.40588e-06	3.52213e-05	chr1-77759287-77760219
76.2928	1.09996	0.236823	4.64467	3.40617e-06	3.52213e-05	chr7-32761364-32762375
491.58	1.09124	0.234945	4.64467	3.40619e-06	3.52213e-05	chr16-1826359-1827430
94.4127	1.15372	0.248396	4.6447	3.40577e-06	3.52213e-05	chr19-39502326-39503434
31.0767	1.1421	0.245897	4.64464	3.40677e-06	3.52246e-05	chr3-3704793-3705780
325.851	1.07045	0.230471	4.64463	3.40684e-06	3.52246e-05	chr17-44066080-44067020
56.4989	0.920366	0.19816	4.64456	3.40796e-06	3.52344e-05	chr21-41678580-41679581
132.457	1.12082	0.24132	4.64455	3.40819e-06	3.52351e-05	chr5-149035040-149036054
125.25	1.11882	0.240891	4.6445	3.40908e-06	3.52403e-05	chr1-26144828-26145966
52.9036	1.13503	0.244382	4.64448	3.40937e-06	3.52403e-05	chr1-53393075-53394012
300.224	1.05198	0.226499	4.64451	3.40889e-06	3.52403e-05	chr6-139372906-139373939
293.059	1.06188	0.228632	4.64448	3.40928e-06	3.52403e-05	chr17-21126555-21127554
114.41	1.06651	0.229633	4.6444	3.41071e-06	3.52505e-05	chr5-28403591-28405633
76.8231	1.13385	0.244133	4.64439	3.41086e-06	3.52505e-05	chr7-16942628-16943670
243.276	1.02443	0.220575	4.64439	3.4108e-06	3.52505e-05	chr13-43023029-43024092
55.2943	1.12136	0.241446	4.64436	3.41137e-06	3.5254e-05	chr20-956114-957260
661.818	1.06844	0.230054	4.64432	3.41201e-06	3.52584e-05	chr6-138161393-138162384
175.53	1.15187	0.248017	4.64431	3.41213e-06	3.52584e-05	chr17-82679523-82680487
70.0169	1.29218	0.278232	4.64425	3.41312e-06	3.52668e-05	chr3-143343572-143344597
562.553	1.05471	0.227101	4.64424	3.41328e-06	3.52668e-05	chr10-100372994-100373937
157.413	1.07672	0.231841	4.64423	3.4135e-06	3.52671e-05	chr13-30864189-30865968
433.956	1.08261	0.233109	4.64422	3.41364e-06	3.52671e-05	chr19-11924642-11925624
480.54	1.05584	0.227345	4.64421	3.41386e-06	3.52675e-05	chr2-219289319-219290316
146.419	1.11194	0.239426	4.64418	3.41437e-06	3.52711e-05	chr1-231163024-231164129
1286.84	1.03022	0.221834	4.64413	3.41511e-06	3.5277e-05	chr6-166626979-166627921
500.656	1.07192	0.230815	4.64408	3.41592e-06	3.52837e-05	chr16-89972148-89973127
88.1233	1.07787	0.232097	4.64404	3.41667e-06	3.52897e-05	chr20-58907430-58908431
619.746	1.08651	0.233963	4.64396	3.41787e-06	3.53004e-05	chr17-49788319-49789513
593.004	1.05361	0.226877	4.64395	3.41806e-06	3.53005e-05	chr9-124940605-124941578
107.56	1.21624	0.261903	4.64385	3.41969e-06	3.53157e-05	chr5-116989723-116990696
184.363	1.11761	0.240668	4.64376	3.42118e-06	3.53293e-05	chr2-96174125-96175150
332.818	1.02722	0.221206	4.64372	3.42196e-06	3.53356e-05	chr12-6765979-6767256
346.828	1.11522	0.24016	4.64366	3.42287e-06	3.53398e-05	chr2-240135883-240136834
134.159	1.07894	0.232345	4.64368	3.4226e-06	3.53398e-05	chr20-30811743-30812752
104.747	1.17939	0.253978	4.64367	3.42272e-06	3.53398e-05	chr20-57142074-57143099
52.8284	1.1647	0.250818	4.64362	3.42351e-06	3.53447e-05	chr4-148095106-148096106
156.417	1.07636	0.231795	4.64358	3.42427e-06	3.53508e-05	chr4-84855557-84857040
50.2789	1.22301	0.263379	4.64353	3.42511e-06	3.53577e-05	chr1-9528947-9530000
97.2131	1.34213	0.289035	4.64349	3.42581e-06	3.53632e-05	chr2-23548611-23551156
571.765	1.10404	0.237763	4.64345	3.42637e-06	3.53635e-05	chr6-157998804-157999950
264.625	1.09462	0.235734	4.64344	3.42651e-06	3.53635e-05	chr12-575823-576798
762.971	1.0798	0.232543	4.64346	3.42626e-06	3.53635e-05	chr19-2840760-2841796
426.935	1.10665	0.238324	4.64347	3.4261e-06	3.53635e-05	chr19-58304871-58305840
339.649	1.05415	0.22702	4.64341	3.42708e-06	3.5367e-05	chr8-115647882-115648851
426.02	1.0818	0.232976	4.6434	3.42719e-06	3.5367e-05	chr11-125625337-125626293
566.077	1.05439	0.227076	4.64336	3.42786e-06	3.53722e-05	chr22-28800053-28801015
567.758	1.05199	0.226559	4.64335	3.42805e-06	3.53724e-05	chr7-92589742-92590751
656.08	1.07186	0.230839	4.64332	3.42859e-06	3.53763e-05	chr3-12809863-12810825
764.258	1.04867	0.225847	4.64329	3.42903e-06	3.5379e-05	chr14-31207349-31208316
253.565	1.10851	0.238737	4.64324	3.42985e-06	3.53858e-05	chr2-223930252-223931209
442.742	1.06779	0.229969	4.6432	3.43059e-06	3.53901e-05	chr7-128862368-128863328
371.138	1.01707	0.219045	4.64319	3.43077e-06	3.53901e-05	chr11-9573045-9574022
70.3788	1.1167	0.240503	4.64319	3.43076e-06	3.53901e-05	chr12-25689717-25690710
540.449	1.05928	0.228139	4.64313	3.43178e-06	3.53972e-05	chr10-133393708-133394662
73.5293	1.07923	0.232436	4.64311	3.43196e-06	3.53972e-05	chr19-16247266-16248267
230.726	1.11671	0.240508	4.64312	3.43192e-06	3.53972e-05	chr21-16455651-16456604
274.785	1.04552	0.225178	4.64308	3.43251e-06	3.54007e-05	chrX-47128885-47129823
417.577	1.08201	0.233037	4.64307	3.43265e-06	3.54007e-05	chrY-11314229-11315192
451.312	1.0983	0.236548	4.64302	3.43346e-06	3.54063e-05	chr9-136727792-136728936
593.791	1.06913	0.230267	4.64302	3.43353e-06	3.54063e-05	chr19-55117254-55118210
402.197	1.05931	0.228153	4.64299	3.43405e-06	3.541e-05	chr15-35545647-35546630
25.0873	1.25412	0.270115	4.64293	3.43503e-06	3.54183e-05	chr6-155219646-155220594
765.272	1.0521	0.226604	4.64291	3.43536e-06	3.54193e-05	chr1-33430580-33431484
53.8529	1.11431	0.240003	4.6429	3.43546e-06	3.54193e-05	chr11-80257192-80258271
200.241	1.19465	0.257309	4.64285	3.43632e-06	3.54264e-05	chr19-19649922-19651725
194.341	1.10696	0.238424	4.64281	3.43696e-06	3.54295e-05	chr3-147393150-147394080
660.116	1.05387	0.226989	4.64282	3.43686e-06	3.54295e-05	chr4-140252528-140253669
64.2938	1.09403	0.235641	4.64277	3.43762e-06	3.54329e-05	chr1-118184729-118185780
162.779	1.098	0.236496	4.64277	3.43762e-06	3.54329e-05	chr16-1300635-1301603
122.995	1.05213	0.22662	4.64271	3.43866e-06	3.54418e-05	chr16-81730114-81731106
541.479	1.07777	0.232145	4.64266	3.43959e-06	3.54486e-05	chr11-11621657-11622595
103.682	1.13462	0.244392	4.64265	3.43965e-06	3.54486e-05	chr19-40530027-40531080
26.838	1.40673	0.303003	4.64263	3.44002e-06	3.54496e-05	chr2-42722204-42723204
149.292	1.06639	0.229696	4.64263	3.44009e-06	3.54496e-05	chr5-43389386-43390403
523.437	1.08994	0.234768	4.64261	3.44032e-06	3.54502e-05	chrX-153971931-153972983
125.935	1.08181	0.233018	4.6426	3.4405e-06	3.54503e-05	chr12-120584236-120585184
118.625	1.08614	0.233954	4.64254	3.4416e-06	3.54529e-05	chr7-104230404-104232003
223.721	1.10743	0.238542	4.64252	3.44189e-06	3.54529e-05	chr7-155344446-155345485
667.469	1.03021	0.221907	4.64252	3.44179e-06	3.54529e-05	chr8-135456910-135457864
14.6195	1.46128	0.314759	4.64254	3.44153e-06	3.54529e-05	chr13-62996805-62997966
334.559	1.06294	0.228957	4.64252	3.44188e-06	3.54529e-05	chr15-65029031-65029995
87.8532	1.3524	0.291304	4.64256	3.44114e-06	3.54529e-05	chr21-43943718-43944814
338.27	1.06375	0.229131	4.64252	3.44193e-06	3.54529e-05	chrX-155215986-155216904
80.8217	1.21821	0.262406	4.64247	3.44261e-06	3.5457e-05	chr1-41799948-41800955
60.3531	1.08016	0.232668	4.64247	3.44267e-06	3.5457e-05	chr3-122889714-122891974
26.7783	1.23485	0.265992	4.64243	3.44341e-06	3.54629e-05	chr4-144346816-144347850
97.2603	1.07859	0.23234	4.64232	3.44518e-06	3.54734e-05	chr3-168210919-168211984
116.307	1.11794	0.240814	4.64235	3.44469e-06	3.54734e-05	chr5-171418384-171419334
60.056	1.28314	0.276401	4.64231	3.44527e-06	3.54734e-05	chr6-3924849-3926752
109.291	1.11874	0.240987	4.64234	3.44484e-06	3.54734e-05	chr8-41895534-41897770
488.024	1.09173	0.235169	4.64232	3.4452e-06	3.54734e-05	chr19-35299466-35300501
77.1459	1.23088	0.265146	4.64228	3.4459e-06	3.54768e-05	chr1-246970723-246972763
243.242	1.11008	0.239125	4.64228	3.44594e-06	3.54768e-05	chr19-36666432-36667395
187.329	1.10309	0.237619	4.64225	3.44632e-06	3.5479e-05	chr5-77852336-77853274
123.339	1.13513	0.244526	4.64218	3.44752e-06	3.54844e-05	chr2-11829122-11830612
254.8	1.10506	0.238046	4.64219	3.44737e-06	3.54844e-05	chr6-23026817-23027890
446.778	1.09502	0.235884	4.64218	3.44751e-06	3.54844e-05	chr10-1199737-1201532
264.978	1.00426	0.216332	4.64221	3.44707e-06	3.54844e-05	chr12-100573208-100574132
581.119	1.06931	0.230347	4.64216	3.4478e-06	3.54856e-05	chr12-52069293-52070301
130.727	1.09193	0.235223	4.64209	3.44898e-06	3.54886e-05	chr1-164753600-164754734
491.984	1.0586	0.228043	4.64209	3.44898e-06	3.54886e-05	chr1-207868626-207869594
567.6	1.06483	0.229386	4.64207	3.44929e-06	3.54886e-05	chr2-190343413-190344455
27.2821	1.19007	0.256366	4.64209	3.44911e-06	3.54886e-05	chr2-236298514-236299598
625.893	1.05595	0.227471	4.64212	3.4486e-06	3.54886e-05	chr5-77491826-77492814
75.1851	1.08707	0.234177	4.64208	3.44925e-06	3.54886e-05	chr6-18260417-18261560
87.7416	1.08808	0.234394	4.6421	3.44886e-06	3.54886e-05	chr20-29330201-29331358
217.93	1.11232	0.23962	4.64205	3.44975e-06	3.54889e-05	chr1-39238158-39239129
275.507	1.06124	0.228615	4.64204	3.44978e-06	3.54889e-05	chr3-159988289-159989266
265.162	1.03191	0.222296	4.64204	3.44982e-06	3.54889e-05	chr14-88824127-88825105
494.561	1.05789	0.227893	4.64203	3.45009e-06	3.54899e-05	chr1-93909034-93910024
234.382	1.08801	0.234385	4.64199	3.45078e-06	3.54953e-05	chrX-47836138-47837211
262.268	1.13775	0.2451	4.64197	3.45103e-06	3.54961e-05	chr15-63209921-63210989
10.1907	1.40173	0.301972	4.64194	3.4516e-06	3.55003e-05	chr3-65385432-65386482
177.814	1.08593	0.23394	4.64192	3.45183e-06	3.55009e-05	chr4-107033779-107034783
153.863	1.05169	0.226563	4.6419	3.45213e-06	3.55022e-05	chr3-68007448-68008433
532.819	1.08647	0.234059	4.64188	3.45252e-06	3.55045e-05	chr15-70099187-70100123
499.137	1.06662	0.229786	4.6418	3.45379e-06	3.55115e-05	chr2-101697018-101698611
15.1093	1.43746	0.309678	4.64179	3.45409e-06	3.55115e-05	chr4-126992737-126993706
88.3959	1.20621	0.259858	4.64179	3.45401e-06	3.55115e-05	chr8-103397311-103398340
675.806	1.09848	0.23665	4.64178	3.45422e-06	3.55115e-05	chr11-117143848-117144836
88.7816	1.16016	0.249937	4.64181	3.45367e-06	3.55115e-05	chr12-45762049-45764032
88.3204	1.13065	0.24358	4.64182	3.45352e-06	3.55115e-05	chr20-23441577-23442510
44.5981	0.996323	0.214645	4.64172	3.45514e-06	3.5514e-05	chr3-98612591-98613765
194.017	1.11264	0.239705	4.64173	3.45503e-06	3.5514e-05	chr7-51160648-51161657
73.0979	1.08846	0.234494	4.64173	3.45503e-06	3.5514e-05	chr11-93758023-93759017
440.248	1.06894	0.230288	4.64174	3.45495e-06	3.5514e-05	chr17-73092238-73093203
1169.4	1.05395	0.227062	4.64169	3.45566e-06	3.55176e-05	chr12-122225729-122226708
146.221	1.18941	0.256245	4.64168	3.45583e-06	3.55177e-05	chr3-8607208-8608185
564.578	1.03687	0.223385	4.64164	3.45651e-06	3.55229e-05	chr1-161225434-161226413
549.003	1.067	0.229879	4.6416	3.45721e-06	3.55284e-05	chr19-58575129-58576051
437.328	1.08923	0.234669	4.64155	3.45808e-06	3.55356e-05	chr19-35628419-35629412
481.449	1.06574	0.22961	4.64151	3.45866e-06	3.55398e-05	chr1-109213532-109214482
342.406	1.08933	0.234695	4.64149	3.45907e-06	3.55423e-05	chr15-90932105-90933016
65.0905	1.07529	0.231672	4.64144	3.45981e-06	3.55482e-05	chr3-144412053-144413149
83.1383	1.11859	0.241003	4.64139	3.46072e-06	3.55557e-05	chr1-77313258-77314237
476.902	1.06982	0.230497	4.64136	3.46125e-06	3.55594e-05	chr5-77775745-77776700
64.7804	1.12313	0.241986	4.64129	3.46233e-06	3.55688e-05	chr19-35986776-35987748
351.008	1.0932	0.23554	4.64126	3.46298e-06	3.55737e-05	chr19-57319982-57320937
94.9896	1.17713	0.253624	4.64124	3.4632e-06	3.55743e-05	chr5-4295361-4296335
138.744	1.07022	0.230591	4.64121	3.46376e-06	3.55782e-05	chr1-32870365-32871397
88.2493	1.12649	0.242716	4.6412	3.46398e-06	3.55787e-05	chr12-75888868-75889850
301.747	1.07189	0.230959	4.64102	3.46691e-06	3.56072e-05	chr2-239175818-239176898
51.6274	1.00814	0.217226	4.64098	3.46758e-06	3.56123e-05	chr20-35171563-35172558
390.89	1.08303	0.233364	4.64096	3.46789e-06	3.56138e-05	chr6-36546903-36547875
418.721	1.08563	0.233925	4.64092	3.46853e-06	3.56186e-05	chr10-103854175-103856126
139.286	1.20166	0.258931	4.64084	3.47003e-06	3.56323e-05	chr12-56046814-56047785
68.1495	1.1807	0.254418	4.64076	3.47127e-06	3.56397e-05	chr2-10326258-10327352
266.915	1.07215	0.231029	4.64076	3.47136e-06	3.56397e-05	chr6-2952364-2953347
803.476	1.06754	0.230035	4.64076	3.47128e-06	3.56397e-05	chr7-101244386-101245363
26.2079	1.19833	0.258219	4.64075	3.47144e-06	3.56397e-05	chr11-12409862-12410875
108.274	1.08276	0.233318	4.64069	3.47248e-06	3.56487e-05	chr4-168631201-168632174
56.0161	1.41025	0.30389	4.64066	3.47298e-06	3.5652e-05	chr7-27141680-27144176
304.342	1.02113	0.220041	4.64065	3.47317e-06	3.56523e-05	chr7-4725012-4725960
72.674	1.47622	0.318108	4.64062	3.47358e-06	3.56547e-05	chr1-7373756-7374823
245.873	1.08741	0.234327	4.64054	3.47496e-06	3.56654e-05	chr2-56008542-56009718
61.4206	1.27414	0.274567	4.64055	3.47487e-06	3.56654e-05	chr17-72976764-72978154
153.538	1.13855	0.245352	4.64046	3.47643e-06	3.56787e-05	chr19-40221655-40222710
419.684	1.12496	0.242429	4.64038	3.47761e-06	3.56839e-05	chr1-18997108-18998130
56.4421	1.08422	0.233648	4.64039	3.47756e-06	3.56839e-05	chr4-708079-709046
170.296	1.07241	0.231102	4.6404	3.4773e-06	3.56839e-05	chr9-38423796-38424799
18.8686	1.29307	0.278655	4.64041	3.47715e-06	3.56839e-05	chr16-87506832-87507982
762.084	1.05334	0.226999	4.64028	3.47934e-06	3.56984e-05	chr2-71226830-71227749
72.0754	1.10091	0.237252	4.64026	3.47971e-06	3.56984e-05	chr5-926519-927516
420.449	1.08555	0.233941	4.64027	3.47954e-06	3.56984e-05	chr9-127877136-127878154
22.9657	1.24711	0.268757	4.64027	3.47959e-06	3.56984e-05	chr11-4193474-4194472
33.3144	1.17498	0.253216	4.64024	3.48008e-06	3.56987e-05	chr9-109179828-109180879
119.917	1.22652	0.264322	4.64025	3.47994e-06	3.56987e-05	chr11-132311529-132312357
1362.55	1.03667	0.223412	4.64017	3.48129e-06	3.57094e-05	chr19-9818844-9819813
78.9581	1.16884	0.251899	4.64013	3.48193e-06	3.57142e-05	chr1-162248599-162249591
535.104	1.07719	0.232149	4.64007	3.48295e-06	3.57189e-05	chr3-47475422-47476374
584.482	1.04954	0.226191	4.64006	3.48307e-06	3.57189e-05	chr3-195900366-195901339
344.617	1.06532	0.229592	4.64007	3.48298e-06	3.57189e-05	chr7-100693674-100694756
67.6834	1.1446	0.246676	4.64007	3.48285e-06	3.57189e-05	chr18-32548263-32549970
203.666	1.17219	0.252625	4.64004	3.48343e-06	3.572e-05	chr2-207073873-207074844
53.3477	1.19858	0.258312	4.64003	3.48351e-06	3.572e-05	chr4-147035801-147037697
609.639	1.0654	0.229612	4.64001	3.48393e-06	3.57207e-05	chr3-126357013-126358007
55.0496	1.05094	0.226494	4.64002	3.48376e-06	3.57207e-05	chr12-15928561-15929686
430.302	1.07781	0.232287	4.64	3.4841e-06	3.57208e-05	chr1-201450631-201451649
51.5824	1.09569	0.236141	4.63999	3.48432e-06	3.57213e-05	chr3-10738500-10739495
529.251	1.05605	0.2276	4.63995	3.48494e-06	3.57259e-05	chr5-139293329-139295072
53.0021	1.14759	0.247329	4.63993	3.48525e-06	3.57274e-05	chr7-107887592-107888546
190.481	1.1453	0.246837	4.6399	3.48573e-06	3.57305e-05	chr16-58487382-58488339
117.547	1.18303	0.254973	4.63983	3.48701e-06	3.57322e-05	chr2-74919465-74920481
788.897	1.06099	0.228669	4.63985	3.48666e-06	3.57322e-05	chr3-50320983-50321987
385.823	1.07288	0.231234	4.63982	3.48708e-06	3.57322e-05	chr5-134758288-134759237
388.262	1.02119	0.220089	4.63987	3.48634e-06	3.57322e-05	chr6-57172062-57173048
181.09	1.02842	0.221651	4.63983	3.48688e-06	3.57322e-05	chr8-118951579-118952564
128.385	1.15633	0.249216	4.63987	3.48624e-06	3.57322e-05	chr16-56701754-56702767
120.091	1.12237	0.241899	4.63983	3.48703e-06	3.57322e-05	chr20-20824693-20825652
345.245	1.07748	0.232226	4.63979	3.48764e-06	3.57351e-05	chr1-22024938-22026065
70.4896	1.19647	0.257873	4.63977	3.48805e-06	3.57351e-05	chr2-31169838-31170796
679.503	1.03388	0.22283	4.63977	3.48796e-06	3.57351e-05	chr10-91409483-91410668
438.801	1.07779	0.232293	4.63978	3.48775e-06	3.57351e-05	chr15-76904820-76905818
403.159	1.10172	0.237452	4.63975	3.48824e-06	3.57353e-05	chr9-121299314-121300291
27.5205	1.42307	0.306716	4.6397	3.48918e-06	3.57381e-05	chr6-20768052-20769584
265.861	0.985328	0.212368	4.63971	3.48892e-06	3.57381e-05	chr6-144063597-144064661
44.3159	1.26208	0.272017	4.6397	3.48919e-06	3.57381e-05	chr9-4080727-4081798
291.733	1.08284	0.233384	4.63971	3.48902e-06	3.57381e-05	chr9-132181821-132183783
406.803	1.09998	0.237082	4.63966	3.48985e-06	3.57431e-05	chr20-59604860-59606034
157.485	1.11806	0.24098	4.63963	3.49029e-06	3.57441e-05	chr3-48694615-48695807
60.9194	1.08591	0.23405	4.63964	3.49019e-06	3.57441e-05	chr7-131908945-131909948
392.348	1.07984	0.232745	4.63961	3.49069e-06	3.57463e-05	chr1-28369347-28370284
209.981	1.04363	0.224939	4.6396	3.49084e-06	3.57463e-05	chr11-19346042-19347001
84.0543	1.09101	0.235152	4.63958	3.49114e-06	3.57475e-05	chr7-125316178-125317220
70.186	1.07639	0.232002	4.63956	3.4915e-06	3.57486e-05	chr9-6034277-6035479
339.701	1.07844	0.232445	4.63956	3.49158e-06	3.57486e-05	chr17-4364915-4366011
553.194	1.0097	0.217633	4.63944	3.49349e-06	3.57573e-05	chr1-40860925-40862866
539.923	1.09584	0.2362	4.63945	3.49334e-06	3.57573e-05	chr3-43690454-43691554
190.297	1.0191	0.219657	4.63948	3.49284e-06	3.57573e-05	chr4-168877542-168878577
142.442	1.09028	0.234999	4.63948	3.49283e-06	3.57573e-05	chr5-64330446-64332563
551.897	1.02633	0.221218	4.63945	3.49331e-06	3.57573e-05	chr8-26448895-26449822
131.469	1.1159	0.240526	4.63944	3.49362e-06	3.57573e-05	chr12-116880673-116881701
513.929	1.05125	0.22659	4.63944	3.49356e-06	3.57573e-05	chr16-19523509-19524436
145.16	1.11182	0.239649	4.63939	3.49438e-06	3.57633e-05	chr11-62081609-62082621
104.564	1.08747	0.234401	4.63933	3.49534e-06	3.57682e-05	chr7-127107406-127108423
87.6804	1.11597	0.240546	4.63934	3.49523e-06	3.57682e-05	chr19-16341949-16342962
436.417	1.08956	0.234854	4.63933	3.49537e-06	3.57682e-05	chr19-58386549-58387543
69.5876	1.18502	0.255432	4.63929	3.49601e-06	3.5773e-05	chr12-1318203-1319288
499.13	1.10431	0.238035	4.63928	3.49628e-06	3.5774e-05	chr6-136525980-136527148
254.966	1.05084	0.226511	4.63924	3.4969e-06	3.57786e-05	chr12-47963102-47964023
217.336	1.03459	0.223011	4.63917	3.49815e-06	3.57879e-05	chr6-12012532-12013638
368.761	1.1157	0.240495	4.63917	3.49804e-06	3.57879e-05	chr17-35022341-35023349
407.972	1.08273	0.233394	4.63909	3.49952e-06	3.57989e-05	chr19-6392994-6394113
761.964	1.07795	0.232363	4.63907	3.49973e-06	3.57989e-05	chr19-43532904-43534513
926.056	1.04591	0.225457	4.63908	3.49958e-06	3.57989e-05	chr20-3888637-3889730
78.1434	1.08659	0.234227	4.63903	3.50053e-06	3.58053e-05	chr3-149511895-149512975
481.625	1.09926	0.236961	4.63901	3.50085e-06	3.58068e-05	chr3-52596429-52597504
710.136	1.04185	0.224587	4.63896	3.50165e-06	3.58099e-05	chr16-11796858-11797842
306.021	1.06959	0.230567	4.63896	3.50166e-06	3.58099e-05	chr16-30896336-30897529
405.635	1.05125	0.226612	4.63898	3.50134e-06	3.58099e-05	chrX-154762332-154763282
646.005	1.04349	0.224942	4.63895	3.5019e-06	3.58106e-05	chr11-65354188-65355162
258.991	1.07567	0.231879	4.63893	3.50221e-06	3.5812e-05	chr1-166858477-166859430
325.244	1.05315	0.227027	4.6389	3.50275e-06	3.58141e-05	chr5-42908498-42909465
93.3857	1.15751	0.249522	4.6389	3.50264e-06	3.58141e-05	chr6-47248351-47249302
208.688	1.15669	0.249349	4.63882	3.50402e-06	3.58218e-05	chr3-39382970-39383803
82.03	1.06731	0.230081	4.63884	3.50371e-06	3.58218e-05	chr4-185127142-185128087
131.496	1.05778	0.228028	4.63882	3.50401e-06	3.58218e-05	chr13-27953567-27954531
142.689	1.01578	0.218976	4.6388	3.50433e-06	3.58233e-05	chr11-88544069-88545008
169.209	1.06098	0.228721	4.63874	3.50547e-06	3.58261e-05	chr1-46532752-46533740
22.9701	1.34894	0.290796	4.63877	3.50489e-06	3.58261e-05	chr4-46258070-46259099
680.046	1.0643	0.229438	4.63875	3.50524e-06	3.58261e-05	chr10-70145276-70147207
547.444	1.08371	0.233622	4.63875	3.5053e-06	3.58261e-05	chr12-120469300-120470408
482.27	1.06415	0.229406	4.63874	3.50546e-06	3.58261e-05	chr17-16535344-16536322
30.3336	1.05657	0.227773	4.63868	3.50633e-06	3.58332e-05	chr2-118055362-118056843
192.23	1.08851	0.234662	4.63865	3.50693e-06	3.58376e-05	chr4-24799370-24800606
415.422	1.04606	0.225511	4.6386	3.5078e-06	3.5843e-05	chr7-139777586-139778594
588.607	1.04898	0.226141	4.6386	3.50774e-06	3.5843e-05	chr17-2303270-2304244
98.4861	1.06749	0.23014	4.63843	3.5106e-06	3.58699e-05	chr9-21454976-21456043
35.7447	1.12603	0.242762	4.63841	3.51107e-06	3.58729e-05	chr7-8297057-8298206
623.777	1.0544	0.227321	4.63837	3.51165e-06	3.58771e-05	chr2-69437001-69438007
400.92	1.07038	0.230766	4.63836	3.51191e-06	3.5878e-05	chr11-65720156-65721119
509.867	1.06354	0.229295	4.6383	3.51292e-06	3.58814e-05	chr1-93845944-93846924
332.423	1.06696	0.230032	4.63831	3.51274e-06	3.58814e-05	chr7-151087138-151088094
543.004	1.03118	0.222318	4.6383	3.51282e-06	3.58814e-05	chr10-91797998-91799021
525.922	1.06121	0.228792	4.63833	3.51243e-06	3.58814e-05	chr19-40190831-40191850
91.0236	1.1339	0.244466	4.63829	3.51309e-06	3.58814e-05	chr2-20661257-20662302
427.356	1.05505	0.227473	4.63815	3.51547e-06	3.58962e-05	chr2-99337031-99337923
40.932	1.30599	0.281576	4.63814	3.51557e-06	3.58962e-05	chr2-238585917-238587133
207	1.08901	0.234794	4.63816	3.51531e-06	3.58962e-05	chr5-74799020-74800012
792.554	1.04936	0.226245	4.63817	3.51507e-06	3.58962e-05	chr10-122374204-122375119
48.366	1.14991	0.247924	4.63816	3.51524e-06	3.58962e-05	chr12-127280381-127281463
32.0135	1.43831	0.310103	4.63815	3.5154e-06	3.58962e-05	chr13-95354427-95355544
47.1449	1.21472	0.261899	4.63812	3.51591e-06	3.58979e-05	chr6-155494711-155495750
6.36562	1.26604	0.272965	4.6381	3.51625e-06	3.58992e-05	chr11-11189200-11190231
914.204	1.04896	0.226161	4.63809	3.51637e-06	3.58992e-05	chr14-103715150-103716111
318.614	1.10075	0.23733	4.63806	3.51688e-06	3.59009e-05	chr1-20507608-20508588
123.675	1.10338	0.237897	4.63807	3.51674e-06	3.59009e-05	chr1-110312271-110313223
355.008	1.07108	0.230935	4.63801	3.51774e-06	3.59035e-05	chr1-156082138-156083224
109.45	1.06456	0.22953	4.63799	3.51808e-06	3.59035e-05	chr1-157155690-157156666
36.0269	1.17417	0.253164	4.63799	3.51817e-06	3.59035e-05	chr3-193981965-193982949
55.5908	1.27463	0.274823	4.63799	3.51811e-06	3.59035e-05	chr13-52896865-52897960
73.9074	1.16924	0.252099	4.63803	3.51747e-06	3.59035e-05	chr14-77181269-77182296
153.267	1.0534	0.227125	4.63799	3.51812e-06	3.59035e-05	chr14-100078519-100079668
58.8732	1.16204	0.25055	4.63797	3.51852e-06	3.59054e-05	chr13-111228315-111229289
604.218	1.03402	0.222953	4.63784	3.52062e-06	3.5925e-05	chr4-107931056-107932078
65.9384	1.07739	0.232307	4.63778	3.52173e-06	3.59326e-05	chr2-64403864-64404872
232.006	1.1335	0.244406	4.63777	3.52195e-06	3.59326e-05	chr12-63940157-63941392
296.277	1.09078	0.235195	4.63777	3.52186e-06	3.59326e-05	chr16-81609843-81610854
104.664	1.11167	0.2397	4.63776	3.52205e-06	3.59326e-05	chr18-58784376-58785684
159.815	1.03284	0.222707	4.63768	3.52335e-06	3.59442e-05	chr12-70609553-70610543
112.512	1.15005	0.247982	4.63764	3.52404e-06	3.59495e-05	chr12-48795445-48796458
672.781	1.07093	0.230924	4.63758	3.52515e-06	3.59591e-05	chr17-82418035-82419004
212.144	1.03823	0.223879	4.63747	3.52695e-06	3.59681e-05	chr1-154607801-154608740
74.7388	1.16496	0.251207	4.63746	3.5272e-06	3.59681e-05	chr1-241610862-241611848
199.848	1.14865	0.247692	4.63743	3.52773e-06	3.59681e-05	chr2-174560972-174561914
785.233	1.04603	0.225562	4.63745	3.52728e-06	3.59681e-05	chr3-52057002-52057950
276.936	1.08626	0.234236	4.63747	3.52704e-06	3.59681e-05	chr6-90478990-90479944
383.431	1.03356	0.222873	4.63743	3.52775e-06	3.59681e-05	chr6-158559704-158560599
289.525	1.11517	0.240472	4.63744	3.52755e-06	3.59681e-05	chr9-111524835-111525786
67.266	1.11916	0.241329	4.63747	3.52697e-06	3.59681e-05	chr9-132409598-132410723
333.837	1.06273	0.229164	4.63744	3.52752e-06	3.59681e-05	chr15-73994240-73995164
73.0159	1.18535	0.255601	4.63749	3.52671e-06	3.59681e-05	chr20-60210783-60211728
130.317	1.11236	0.239866	4.63741	3.52807e-06	3.59687e-05	chr1-98047939-98048886
549.379	1.06691	0.230067	4.6374	3.52816e-06	3.59687e-05	chr17-82716089-82717071
630.642	1.05565	0.227643	4.63732	3.52953e-06	3.5981e-05	chr17-17835949-17836885
40.3517	1.20183	0.259167	4.6373	3.52996e-06	3.59836e-05	chr12-45391756-45392849
268.413	1.064	0.229445	4.63726	3.53059e-06	3.59883e-05	chrX-91434367-91435328
421.965	1.04976	0.226378	4.63721	3.53141e-06	3.59949e-05	chr2-24359934-24360959
78.0561	1.15287	0.248614	4.6372	3.53168e-06	3.59959e-05	chr5-9707251-9708237
827.311	1.05119	0.22669	4.6371	3.53332e-06	3.60074e-05	chr4-7042645-7043664
538.89	1.06534	0.229743	4.63711	3.53317e-06	3.60074e-05	chr19-1848128-1849075
258.541	1.06468	0.2296	4.63711	3.53311e-06	3.60074e-05	chr19-49580079-49581068
67.381	1.08159	0.233251	4.63702	3.53468e-06	3.60195e-05	chr1-148013112-148014121
105.601	1.11189	0.239786	4.637	3.53506e-06	3.60216e-05	chr10-457548-458463
86.1826	1.08783	0.234599	4.63698	3.53529e-06	3.60222e-05	chr12-75305262-75306345
441.811	1.07101	0.230975	4.63693	3.53628e-06	3.60306e-05	chr11-66438445-66439420
504.656	1.09303	0.235723	4.63692	3.53647e-06	3.60308e-05	chr19-17309005-17309941
72.1832	1.20089	0.258986	4.63691	3.53665e-06	3.60308e-05	chr2-101848435-101849473
408.192	1.03087	0.22232	4.63688	3.53716e-06	3.60343e-05	chr15-98647013-98647983
474.511	1.03981	0.224249	4.63686	3.53742e-06	3.60352e-05	chr13-50125300-50126339
580.208	1.05719	0.227998	4.63684	3.53778e-06	3.60358e-05	chr3-49939653-49940588
314.331	1.08289	0.233541	4.63684	3.53783e-06	3.60358e-05	chr14-33848808-33849792
150.65	1.17152	0.252655	4.63682	3.53808e-06	3.60367e-05	chr1-109186399-109187366
389.695	1.07267	0.231339	4.63678	3.53874e-06	3.60395e-05	chr6-168048033-168049046
663.503	1.06896	0.230538	4.63678	3.53884e-06	3.60395e-05	chr15-38072474-38073485
411.892	1.09058	0.235203	4.63677	3.53888e-06	3.60395e-05	chr19-36850001-36851087
128.754	1.10863	0.239096	4.63676	3.53912e-06	3.60402e-05	chr2-70964594-70965579
93.4541	1.19201	0.257085	4.63665	3.54097e-06	3.60573e-05	chr22-39994514-39995685
859.985	1.05857	0.228306	4.63664	3.54116e-06	3.60575e-05	chr9-125241019-125241976
460.811	1.07644	0.232161	4.63663	3.54137e-06	3.60579e-05	chr19-18543114-18544018
118.811	1.0457	0.225532	4.63661	3.54175e-06	3.60583e-05	chr10-6274927-6275890
238.21	1.12726	0.243122	4.63661	3.54175e-06	3.60583e-05	chr15-89574901-89575876
636.607	1.08365	0.233717	4.63658	3.54224e-06	3.60607e-05	chr16-3400650-3401614
57.5999	1.28767	0.277719	4.63657	3.54234e-06	3.60607e-05	chr20-10499995-10500965
80.0022	1.23192	0.265697	4.63655	3.54275e-06	3.60633e-05	chr10-6920703-6921562
1395.96	1.10262	0.237812	4.63653	3.54304e-06	3.60639e-05	chr9-136976859-136978999
45.7469	1.31457	0.283526	4.63652	3.54316e-06	3.60639e-05	chr11-121194339-121195423
7.44902	1.18351	0.255262	4.63647	3.54408e-06	3.60715e-05	chr3-18220072-18221083
600.791	1.09202	0.23553	4.63645	3.54437e-06	3.60727e-05	chr19-10095809-10096749
134.754	1.11363	0.240191	4.63644	3.54464e-06	3.60737e-05	chr11-12092345-12093320
185.432	1.09853	0.236939	4.63637	3.54587e-06	3.60845e-05	chr9-136266940-136267907
511.833	1.02991	0.222139	4.63631	3.54678e-06	3.6092e-05	chr3-171459989-171460962
31.095	1.18477	0.255542	4.63629	3.5472e-06	3.60945e-05	chr12-7060168-7061158
383.757	1.04053	0.224434	4.63623	3.54824e-06	3.60981e-05	chr1-145927038-145927980
685.944	1.01878	0.219743	4.63623	3.54817e-06	3.60981e-05	chr4-81471429-81472468
238.592	1.07428	0.231713	4.63625	3.54781e-06	3.60981e-05	chr10-13586498-13587470
538.663	1.08294	0.233582	4.63623	3.54821e-06	3.60981e-05	chr20-58980835-58981799
108.128	1.08855	0.234794	4.6362	3.54874e-06	3.61014e-05	chr13-49220706-49221620
286.157	1.10823	0.239041	4.63614	3.5498e-06	3.61105e-05	chr20-31951467-31952490
381.255	1.0708	0.230969	4.63612	3.55004e-06	3.61111e-05	chr17-44899104-44900092
696.132	1.03587	0.223435	4.63611	3.55032e-06	3.61123e-05	chr2-64523898-64524912
46.1252	1.22121	0.263413	4.63609	3.55066e-06	3.61123e-05	chr4-165295855-165296869
356.215	1.04167	0.224686	4.63609	3.55063e-06	3.61123e-05	chr6-136249902-136250865
131.273	1.095	0.236193	4.63604	3.55145e-06	3.61132e-05	chr5-111070198-111071224
241.218	1.10481	0.23831	4.63604	3.55141e-06	3.61132e-05	chr11-132972258-132973235
42.8165	1.0502	0.226528	4.63606	3.55109e-06	3.61132e-05	chr13-78020527-78021563
202.808	1.10361	0.23805	4.63606	3.55114e-06	3.61132e-05	chr17-29639080-29640145
593.589	1.05121	0.226748	4.63603	3.55168e-06	3.61139e-05	chr21-36069575-36070593
320.816	1.19157	0.257024	4.63601	3.55192e-06	3.61145e-05	chr22-20264743-20265714
222.36	1.07895	0.232732	4.63599	3.55228e-06	3.61147e-05	chr3-165206525-165207485
464.324	1.10903	0.239221	4.636	3.55212e-06	3.61147e-05	chr22-18044432-18045477
81.4577	1.28994	0.27825	4.63589	3.55398e-06	3.61302e-05	chr2-148171866-148173737
378.22	1.07997	0.232961	4.63584	3.55483e-06	3.61345e-05	chr4-82770326-82771356
62.3522	1.09826	0.236906	4.63584	3.55489e-06	3.61345e-05	chr7-148575213-148576346
108.441	1.09351	0.235882	4.63584	3.55492e-06	3.61345e-05	chr8-72251124-72252131
103.165	1.18018	0.25458	4.63581	3.55546e-06	3.61366e-05	chr1-45647191-45648218
74.2376	1.29025	0.278323	4.63581	3.55539e-06	3.61366e-05	chr5-13478613-13479591
591.793	1.0188	0.219769	4.63578	3.55588e-06	3.61373e-05	chr1-181104920-181105928
327.098	1.08279	0.233572	4.63579	3.55582e-06	3.61373e-05	chr19-45478339-45479326
132.651	1.14398	0.246774	4.63573	3.55679e-06	3.61448e-05	chr3-170809106-170810132
188.942	1.02106	0.22026	4.63571	3.55722e-06	3.61457e-05	chr5-150435809-150436744
793.458	1.06955	0.23072	4.63571	3.55711e-06	3.61457e-05	chr22-36775768-36776770
822.545	1.04397	0.225203	4.63569	3.55746e-06	3.61464e-05	chr8-60651599-60652688
19.0285	1.32358	0.285522	4.63566	3.55799e-06	3.61483e-05	chr7-23197398-23198456
63.066	1.19058	0.25683	4.63567	3.55792e-06	3.61483e-05	chr22-29151927-29152967
683.641	1.05376	0.227317	4.63563	3.5585e-06	3.61517e-05	chr2-27086178-27087107
210.68	1.08195	0.233402	4.63558	3.5593e-06	3.61545e-05	chr5-180293216-180294105
62.8875	1.33867	0.288782	4.63559	3.5592e-06	3.61545e-05	chr10-103942631-103943614
151.068	1.1188	0.24135	4.63559	3.55912e-06	3.61545e-05	chr15-33987177-33988261
144.493	1.11217	0.23992	4.63557	3.55953e-06	3.61552e-05	chr4-41340152-41341002
60.8255	1.14815	0.247686	4.63552	3.56041e-06	3.61623e-05	chr4-145540947-145541947
345.039	1.09355	0.235909	4.63548	3.56109e-06	3.61675e-05	chr19-55580379-55581448
143.046	1.12408	0.242499	4.63538	3.56281e-06	3.61833e-05	chr11-85941074-85942063
351.782	1.03751	0.223826	4.63533	3.56361e-06	3.61895e-05	chr5-36689889-36690864
225.952	1.12208	0.242074	4.6353	3.56425e-06	3.61944e-05	chr20-41119517-41120664
106.92	1.16466	0.251261	4.63526	3.56491e-06	3.61993e-05	chr8-27616768-27617799
531.948	1.0599	0.228663	4.63521	3.56571e-06	3.62018e-05	chr3-179322599-179323506
653.9	1.06113	0.228928	4.6352	3.56585e-06	3.62018e-05	chr12-56645608-56646571
220.63	1.08136	0.233292	4.63523	3.56548e-06	3.62018e-05	chr15-64825316-64826281
472.34	1.07592	0.232118	4.63522	3.56566e-06	3.62018e-05	chr16-2682020-2683016
451.546	1.06635	0.230056	4.63515	3.56681e-06	3.62098e-05	chr3-136250006-136250973
182.606	1.16872	0.252144	4.63511	3.56754e-06	3.62143e-05	chr2-33440832-33441820
79.9685	1.07635	0.232217	4.6351	3.5676e-06	3.62143e-05	chr2-229669648-229670727
44.7832	1.14515	0.247062	4.63509	3.56781e-06	3.62147e-05	chr11-122983819-122985025
196.801	1.17176	0.252808	4.635	3.56933e-06	3.62284e-05	chr3-189961280-189962208
340.578	1.1478	0.247641	4.63494	3.57043e-06	3.62378e-05	chr15-76336117-76337054
520.525	1.06653	0.230107	4.63493	3.57061e-06	3.62379e-05	chr3-125374769-125375730
108.173	1.06702	0.230214	4.63488	3.57139e-06	3.62423e-05	chr3-196608947-196609954
353.237	1.0539	0.227384	4.63488	3.57139e-06	3.62423e-05	chr8-108787024-108787978
500.163	1.03365	0.223016	4.63486	3.57176e-06	3.62443e-05	chr6-109440267-109441208
368.323	1.0912	0.235435	4.63482	3.57256e-06	3.62506e-05	chr10-124736143-124737137
735.74	1.08713	0.23456	4.63477	3.57326e-06	3.6256e-05	chr19-14495739-14496751
76.749	1.15544	0.249298	4.63476	3.57346e-06	3.62563e-05	chr7-121107621-121108564
66.3396	1.17374	0.253247	4.63475	3.57366e-06	3.62566e-05	chr9-119368877-119369909
92.9635	1.22995	0.26538	4.63466	3.57522e-06	3.62706e-05	chr20-41145596-41146668
100.223	1.0831	0.233699	4.63462	3.57591e-06	3.62759e-05	chr1-183812506-183813548
569.452	1.04247	0.224934	4.63455	3.57719e-06	3.62871e-05	chr20-21302910-21303946
471.035	1.04256	0.224957	4.6345	3.57795e-06	3.62923e-05	chr6-160991271-160992231
205.046	1.1043	0.238278	4.6345	3.57804e-06	3.62923e-05	chr17-42798222-42799201
383.557	1.10853	0.239194	4.63447	3.57858e-06	3.62943e-05	chr4-6640161-6641117
118.868	1.07401	0.231746	4.63443	3.57916e-06	3.62943e-05	chr9-74755066-74756021
553.195	1.05227	0.227056	4.63443	3.57927e-06	3.62943e-05	chr12-110742463-110743380
335.296	1.07677	0.232342	4.63443	3.57922e-06	3.62943e-05	chr19-14571530-14572508
428.56	1.07028	0.230941	4.63443	3.57928e-06	3.62943e-05	chr22-43151019-43151996
211.629	1.10315	0.238031	4.63446	3.57877e-06	3.62943e-05	chrX-103376025-103376973
146.109	1.05696	0.228068	4.63441	3.57956e-06	3.62954e-05	chrX-153032341-153033347
539.906	1.05533	0.227717	4.63438	3.58009e-06	3.6299e-05	chr8-129939332-129940308
57.3412	1.10691	0.238849	4.63436	3.58046e-06	3.6301e-05	chr6-144494866-144495827
611.833	1.07418	0.231789	4.63433	3.58104e-06	3.63051e-05	chr12-49903489-49904569
46.4662	1.3978	0.301619	4.63431	3.58126e-06	3.63056e-05	chr5-141134966-141135992
53.0761	0.998127	0.21538	4.63425	3.58236e-06	3.63151e-05	chr1-173122726-173123809
655.006	1.03014	0.22229	4.63421	3.58306e-06	3.63186e-05	chr2-189674066-189675027
389.803	1.05719	0.228127	4.63421	3.58305e-06	3.63186e-05	chr7-66920722-66921765
48.8488	1.18137	0.254926	4.63417	3.58375e-06	3.63239e-05	chr6-85460838-85463261
67.0324	1.07398	0.231756	4.63411	3.58476e-06	3.63318e-05	chr20-2742667-2743657
801.132	1.03583	0.223524	4.6341	3.58488e-06	3.63318e-05	chr20-25390436-25391324
171.416	1.07934	0.232915	4.63403	3.5861e-06	3.63406e-05	chr9-83219153-83220183
241.376	1.05803	0.228318	4.63403	3.58608e-06	3.63406e-05	chr19-21568812-21569837
136.04	1.06617	0.230074	4.63401	3.58642e-06	3.63421e-05	chr19-42132795-42133755
472.535	1.09457	0.236204	4.63399	3.58689e-06	3.63434e-05	chr16-81314507-81315373
14.8099	1.41628	0.305629	4.634	3.58672e-06	3.63434e-05	chr17-17608599-17609682
363.848	1.11445	0.240497	4.63393	3.58789e-06	3.63515e-05	chr1-1777938-1778918
66.1822	1.04765	0.226082	4.63392	3.58804e-06	3.63515e-05	chr20-35433913-35434949
130.249	1.243	0.268242	4.63387	3.58893e-06	3.63517e-05	chr2-47506136-47507131
78.366	1.14416	0.246912	4.63388	3.58869e-06	3.63517e-05	chr3-184603869-184604830
598.051	1.04787	0.226132	4.6339	3.58838e-06	3.63517e-05	chr15-42920365-42921356
377.549	1.09308	0.235888	4.63388	3.58873e-06	3.63517e-05	chr19-344285-345242
591.303	1.07485	0.231956	4.63387	3.58889e-06	3.63517e-05	chr20-36605195-36606149
705.914	1.07019	0.230953	4.6338	3.59021e-06	3.6363e-05	chr20-41618067-41619005
77.7539	1.07976	0.233022	4.63372	3.59146e-06	3.63739e-05	chr9-98315257-98316261
66.7879	1.37356	0.296427	4.63371	3.59172e-06	3.63747e-05	chr2-42742788-42744017
65.155	1.40064	0.302277	4.63362	3.59324e-06	3.63858e-05	chr7-97555684-97556660
497.985	1.08815	0.234837	4.63362	3.59333e-06	3.63858e-05	chr8-64798134-64799085
482.404	1.08269	0.23366	4.63362	3.59322e-06	3.63858e-05	chr20-33465218-33466248
728.406	1.01689	0.219461	4.63357	3.59417e-06	3.63884e-05	chr1-169485485-169486468
75.1217	1.15761	0.249831	4.63357	3.59407e-06	3.63884e-05	chr4-113278019-113278973
14.5708	1.29951	0.280456	4.63356	3.59434e-06	3.63884e-05	chr8-138820743-138821677
391.613	1.07239	0.231439	4.63358	3.5939e-06	3.63884e-05	chr13-20127547-20128488
586.403	1.09271	0.235826	4.63355	3.59446e-06	3.63884e-05	chr14-102776925-102778002
1506.92	1.09213	0.235707	4.63341	3.59695e-06	3.64081e-05	chr1-16913593-16914552
312.442	1.05907	0.228574	4.63339	3.59718e-06	3.64081e-05	chr17-50478344-50479301
713.523	1.07604	0.232236	4.6334	3.59715e-06	3.64081e-05	chr19-56120853-56121864
184	1.2554	0.270945	4.6334	3.59704e-06	3.64081e-05	chr20-37873570-37874537
539.554	1.05218	0.227087	4.63339	3.59727e-06	3.64081e-05	chrX-150568118-150569056
128.942	1.10637	0.238784	4.63335	3.59795e-06	3.64132e-05	chr5-125200175-125201214
315.772	1.18509	0.255775	4.63332	3.59849e-06	3.6417e-05	chr19-5909681-5910675
520.358	1.10433	0.238346	4.63329	3.59892e-06	3.64178e-05	chr1-43381713-43382802
176.47	1.19564	0.258055	4.6333	3.59888e-06	3.64178e-05	chr14-105293895-105294860
354.192	1.05567	0.227846	4.63328	3.59919e-06	3.64188e-05	chrX-72181058-72182072
113.869	1.15436	0.249147	4.63326	3.59946e-06	3.64197e-05	chr4-76155621-76156782
589.895	1.04504	0.225554	4.6332	3.60064e-06	3.64265e-05	chr9-35603679-35604731
320.33	1.05294	0.227259	4.6332	3.60057e-06	3.64265e-05	chr12-31073546-31074522
381.059	1.07258	0.231498	4.6332	3.60053e-06	3.64265e-05	chr20-36773420-36774394
244.797	1.08504	0.23419	4.63317	3.60112e-06	3.64296e-05	chr16-57756930-57757917
267.964	1.09653	0.23667	4.63313	3.60171e-06	3.64337e-05	chr17-80544482-80545629
29.8147	1.15644	0.249602	4.63311	3.6021e-06	3.6436e-05	chr12-110698083-110699711
494.148	1.05899	0.22857	4.63309	3.6025e-06	3.64382e-05	chr16-84356354-84357351
141.256	1.036	0.223611	4.63306	3.60303e-06	3.64418e-05	chr3-123089313-123090385
89.2243	1.02552	0.221349	4.63304	3.60339e-06	3.64424e-05	chr2-96485737-96486664
211.899	1.06598	0.230083	4.63304	3.60343e-06	3.64424e-05	chr6-26054833-26055767
145.884	1.13803	0.245635	4.63302	3.6037e-06	3.64434e-05	chr22-36469923-36470873
376.258	1.12253	0.242291	4.633	3.60412e-06	3.64458e-05	chr3-177490066-177492115
751.193	1.04959	0.226549	4.63296	3.6048e-06	3.6451e-05	chr7-100148344-100149289
113.952	1.17465	0.253544	4.63292	3.60551e-06	3.64563e-05	chr10-60901499-60902485
394.282	1.04932	0.226495	4.63286	3.6064e-06	3.64636e-05	chr4-157075838-157076783
26.5328	1.30966	0.28269	4.63285	3.60659e-06	3.64637e-05	chr1-178283685-178284734
33.322	1.34503	0.290327	4.63282	3.60712e-06	3.64637e-05	chr8-27293557-27294766
10.2832	1.29674	0.279903	4.63283	3.60698e-06	3.64637e-05	chr9-4064440-4065601
586.253	1.09984	0.237402	4.63281	3.60728e-06	3.64637e-05	chr11-65857783-65858636
319.599	1.10392	0.238283	4.63283	3.60696e-06	3.64637e-05	chrX-14029449-14030391
75.4247	1.04429	0.225414	4.63277	3.60805e-06	3.64697e-05	chr1-163174556-163175646
630.835	1.07445	0.231925	4.63274	3.60863e-06	3.64722e-05	chr1-156212613-156213584
238.898	1.06509	0.229906	4.63273	3.60881e-06	3.64722e-05	chr4-159248289-159249363
236.569	1.05398	0.227508	4.63273	3.60867e-06	3.64722e-05	chr7-44038612-44039664
64.1802	1.08195	0.233548	4.63268	3.60958e-06	3.64782e-05	chrX-96372272-96373504
292.508	1.06592	0.230088	4.63266	3.61001e-06	3.64791e-05	chr6-35920618-35921519
66.5084	1.19611	0.25819	4.63266	3.6099e-06	3.64791e-05	chr8-121947716-121948725
284.865	1.05385	0.227485	4.63262	3.61059e-06	3.64831e-05	chr4-119626983-119627970
443.253	1.03161	0.222687	4.63256	3.6117e-06	3.64927e-05	chr1-222465021-222465990
51.2635	1.31946	0.284827	4.6325	3.61281e-06	3.65021e-05	chr12-106342203-106343436
118.316	1.09813	0.237051	4.63248	3.61319e-06	3.65042e-05	chr12-4307532-4308557
437.052	1.05621	0.228002	4.63245	3.61358e-06	3.65054e-05	chr16-66552043-66553076
188.583	1.10542	0.238625	4.63245	3.61366e-06	3.65054e-05	chr17-66373869-66374994
65.497	1.12386	0.242609	4.63238	3.61494e-06	3.65165e-05	chr6-80457064-80458023
39.4188	1.16841	0.252227	4.63236	3.61522e-06	3.65176e-05	chr14-61488656-61490240
130.6	1.0424	0.225028	4.63232	3.61584e-06	3.65192e-05	chr1-103108196-103109180
176.094	1.18464	0.255733	4.63233	3.61573e-06	3.65192e-05	chr2-212415833-212416790
82.3583	1.06177	0.229209	4.63232	3.6159e-06	3.65192e-05	chr5-174720689-174721701
6.49141	1.38815	0.299668	4.6323	3.61631e-06	3.65216e-05	chr15-80861588-80863026
490.249	1.0649	0.229889	4.63223	3.61741e-06	3.65271e-05	chr1-46198003-46198960
5.38795	1.34156	0.289615	4.63223	3.61755e-06	3.65271e-05	chr5-141343365-141344616
466.669	1.02307	0.220858	4.63225	3.61713e-06	3.65271e-05	chr12-106955293-106956323
327.319	1.06128	0.229107	4.63223	3.61748e-06	3.65271e-05	chr15-90954508-90955465
210.811	1.08778	0.23483	4.6322	3.61801e-06	3.653e-05	chr4-15130205-15131299
88.1066	1.0523	0.227171	4.63218	3.61828e-06	3.65306e-05	chr8-125556180-125557582
114.454	1.26382	0.272834	4.63218	3.61842e-06	3.65306e-05	chr16-24609659-24610903
140.747	1.07978	0.233106	4.63215	3.6188e-06	3.6531e-05	chr14-71585899-71586942
326.952	1.07547	0.232174	4.63216	3.61874e-06	3.6531e-05	chr17-50151787-50152663
77.4315	1.32495	0.286036	4.6321	3.61973e-06	3.65386e-05	chr4-4502436-4503609
547.73	1.07226	0.231485	4.63208	3.62002e-06	3.65398e-05	chr13-26253673-26254607
69.8996	1.0907	0.235466	4.63207	3.62032e-06	3.6541e-05	chr2-10006194-10007282
508.862	1.11153	0.239965	4.63202	3.62107e-06	3.65427e-05	chr1-31811339-31812274
162.012	1.18717	0.256297	4.63201	3.62135e-06	3.65427e-05	chr2-127218698-127220452
438.236	1.05076	0.226846	4.63203	3.62093e-06	3.65427e-05	chr2-227471804-227472722
126.433	1.10377	0.238292	4.63202	3.6212e-06	3.65427e-05	chr15-48636008-48637034
697.442	1.11064	0.239775	4.63203	3.62093e-06	3.65427e-05	chr16-29899787-29900818
276.01	1.03899	0.224306	4.632	3.62154e-06	3.65428e-05	chr2-64608956-64609951
115.864	1.09643	0.236709	4.63196	3.62213e-06	3.6547e-05	chr2-216632969-216634172
61.7378	1.18548	0.255937	4.63194	3.62263e-06	3.65502e-05	chr15-89003791-89004769
48.2041	1.12834	0.243603	4.63189	3.62351e-06	3.65574e-05	chr5-78908045-78909169
319.857	1.05644	0.228081	4.63186	3.62395e-06	3.65601e-05	chr12-120445985-120446959
110.194	1.10815	0.239247	4.63181	3.62479e-06	3.65619e-05	chr3-78986116-78987250
171.385	1.10603	0.23879	4.63181	3.62483e-06	3.65619e-05	chr5-15285726-15287532
387.296	1.08211	0.233624	4.63182	3.62466e-06	3.65619e-05	chr6-41681851-41682867
111.361	1.07868	0.232884	4.63183	3.62453e-06	3.65619e-05	chr7-73725404-73726359
504.294	1.05919	0.228679	4.63179	3.62517e-06	3.65636e-05	chr4-167233958-167234856
158.256	1.08326	0.233875	4.63178	3.62539e-06	3.65641e-05	chr19-12141028-12141908
27.2941	1.23672	0.267008	4.63176	3.62579e-06	3.65663e-05	chr7-137717897-137719053
292.051	1.0866	0.234599	4.63171	3.62665e-06	3.65733e-05	chr1-26692144-26693558
64.0454	1.21998	0.263399	4.63167	3.62727e-06	3.65778e-05	chr4-146224148-146225177
468.254	1.07075	0.231181	4.63163	3.62806e-06	3.65805e-05	chr2-27356410-27357384
824.459	1.03963	0.224463	4.63163	3.62796e-06	3.65805e-05	chr7-87933754-87934665
70.043	1.18132	0.255055	4.63163	3.628e-06	3.65805e-05	chr8-31463152-31465171
271.107	1.05149	0.227029	4.63155	3.62937e-06	3.65919e-05	chr5-177591768-177592733
614.584	1.05728	0.228284	4.63144	3.63131e-06	3.66011e-05	chr3-197297492-197298577
101.868	1.28574	0.27761	4.63145	3.6311e-06	3.66011e-05	chr6-162289531-162290560
11.6791	1.26703	0.273571	4.63144	3.63133e-06	3.66011e-05	chr11-34028164-34029123
201.35	1.09479	0.236382	4.63144	3.63126e-06	3.66011e-05	chr11-112784235-112785222
237.871	1.15533	0.249454	4.63145	3.63113e-06	3.66011e-05	chr12-453287-454334
419.715	1.06593	0.23015	4.63146	3.6309e-06	3.66011e-05	chr12-56333556-56334556
831.19	1.03116	0.222648	4.63135	3.63293e-06	3.66155e-05	chr19-19776050-19777016
697.774	1.05627	0.228071	4.63133	3.6333e-06	3.66157e-05	chr19-17225931-17226924
887.825	1.04331	0.225271	4.63133	3.63329e-06	3.66157e-05	chr19-47274066-47275116
350.362	1.09819	0.237124	4.6313	3.6338e-06	3.6619e-05	chr11-1262300-1263273
67.8797	1.12988	0.243967	4.63127	3.63437e-06	3.6623e-05	chr7-65268911-65270043
209.027	1.07835	0.232843	4.63125	3.63473e-06	3.66249e-05	chr7-92754918-92755962
597.216	1.06753	0.230513	4.63112	3.63685e-06	3.66407e-05	chr1-63367141-63368076
110.086	1.12821	0.243615	4.63113	3.63672e-06	3.66407e-05	chr2-23351243-23352292
322.276	1.06548	0.230069	4.63113	3.63677e-06	3.66407e-05	chr2-26763871-26764825
782.532	1.06163	0.229239	4.63112	3.637e-06	3.66407e-05	chr17-7614554-7615530
49.8541	1.12274	0.242437	4.63106	3.63801e-06	3.66442e-05	chr3-64529979-64531039
142.646	1.11444	0.240643	4.63107	3.63772e-06	3.66442e-05	chr4-1898943-1899945
164.589	1.10801	0.239257	4.63106	3.63805e-06	3.66442e-05	chr8-76775215-76776277
161.931	1.13169	0.244369	4.63106	3.63802e-06	3.66442e-05	chr13-80133760-80134672
93.0205	1.23192	0.266014	4.63103	3.63849e-06	3.66464e-05	chr19-17706360-17707356
28.0928	1.38267	0.298567	4.63102	3.63861e-06	3.66464e-05	chr20-49533866-49534892
379.255	1.04652	0.225981	4.63101	3.63889e-06	3.66474e-05	chr19-40690287-40691533
235.898	1.1286	0.243707	4.63098	3.63936e-06	3.66504e-05	chr5-116571974-116572910
190.054	1.07696	0.232555	4.63097	3.63957e-06	3.66508e-05	chr10-71888531-71889528
525.219	1.01259	0.218659	4.63093	3.64029e-06	3.66548e-05	chr1-117605444-117606415
65.8243	1.06138	0.229194	4.63093	3.64032e-06	3.66548e-05	chr4-22778246-22779277
85.366	1.29716	0.28011	4.6309	3.64071e-06	3.6657e-05	chr20-16243196-16244367
11.2444	1.21597	0.262578	4.63089	3.6409e-06	3.66571e-05	chr5-7414348-7416575
360.527	1.04937	0.226604	4.63085	3.64165e-06	3.66601e-05	chr2-72825396-72826356
667.868	1.03846	0.224248	4.63085	3.64169e-06	3.66601e-05	chr2-197310306-197311188
627.57	1.10391	0.238381	4.63085	3.64172e-06	3.66601e-05	chr7-911888-912798
149.437	1.06553	0.230097	4.63076	3.64325e-06	3.66702e-05	chr10-31669110-31670160
308.803	1.10396	0.238396	4.63076	3.64317e-06	3.66702e-05	chr12-110403149-110404243
193.126	1.3539	0.292369	4.63078	3.64298e-06	3.66702e-05	chr22-31223586-31224549
322.198	1.05163	0.227097	4.63073	3.64372e-06	3.66732e-05	chr1-212665045-212665994
442.179	1.02167	0.22063	4.63071	3.64405e-06	3.66746e-05	chr11-65040675-65041654
155.78	1.0977	0.237049	4.63071	3.64421e-06	3.66746e-05	chr20-20525364-20526382
42.9691	1.19709	0.258512	4.63068	3.64461e-06	3.66751e-05	chr5-98940276-98942290
43.3641	1.32471	0.286072	4.63069	3.64454e-06	3.66751e-05	chr21-42621058-42622579
261.33	1.07859	0.232923	4.63066	3.64502e-06	3.66775e-05	chr1-174262508-174263537
130.738	1.15789	0.250049	4.63064	3.64532e-06	3.66787e-05	chr1-198929832-198930882
42.5875	1.30729	0.282315	4.6306	3.64606e-06	3.66829e-05	chr3-55888001-55888994
337.29	1.09845	0.237216	4.6306	3.64608e-06	3.66829e-05	chr15-68210506-68211489
9.17849	1.18753	0.256452	4.63059	3.64629e-06	3.66832e-05	chr1-60860707-60861781
614.238	1.05937	0.228777	4.63057	3.64653e-06	3.66839e-05	chr3-12663653-12664629
168.705	1.10287	0.238177	4.63048	3.64815e-06	3.6697e-05	chr6-107674974-107675973
83.4054	1.09503	0.236482	4.63048	3.64818e-06	3.6697e-05	chr22-43945550-43946633
599.228	1.06181	0.229312	4.63042	3.64928e-06	3.67063e-05	chr17-75182460-75183424
782.018	1.05804	0.228499	4.63038	3.64987e-06	3.67105e-05	chr15-89334351-89335395
122.551	1.17541	0.253849	4.63035	3.6504e-06	3.6714e-05	chr17-6096351-6097489
389.549	1.08069	0.233393	4.63034	3.65059e-06	3.67142e-05	chr5-177447502-177448478
54.438	1.1346	0.245036	4.63033	3.65082e-06	3.67148e-05	chr8-68331858-68332824
94.4288	1.22833	0.265279	4.63032	3.65104e-06	3.67151e-05	chr18-27499496-27501118
197.171	1.05116	0.22702	4.63026	3.65216e-06	3.67231e-05	chr7-72878936-72880444
419.973	1.06788	0.230632	4.63025	3.65218e-06	3.67231e-05	chr9-127423822-127424850
286.084	1.06277	0.229527	4.63024	3.6525e-06	3.67246e-05	chr15-78130994-78131973
746.926	1.05527	0.22791	4.63021	3.65303e-06	3.67281e-05	chr6-108559219-108560137
113.872	1.32922	0.28708	4.63012	3.6546e-06	3.67334e-05	chr2-200274306-200275310
110.736	1.13264	0.244624	4.63013	3.65439e-06	3.67334e-05	chr5-61817410-61818382
149.863	1.06992	0.231076	4.63016	3.65376e-06	3.67334e-05	chr5-91101508-91102470
393.94	1.05299	0.227421	4.63012	3.65458e-06	3.67334e-05	chr6-87407717-87408716
121.183	1.1351	0.245156	4.63012	3.6546e-06	3.67334e-05	chr12-99618516-99620408
154.591	1.05477	0.227805	4.63013	3.65431e-06	3.67334e-05	chr18-43589705-43590830
166.744	1.04253	0.225163	4.6301	3.65486e-06	3.67342e-05	chr15-39919466-39920428
312.039	1.02328	0.221007	4.63008	3.6553e-06	3.67369e-05	chr1-226083039-226084019
39.5079	1.37428	0.296818	4.63007	3.6555e-06	3.67371e-05	chr2-166388244-166389180
677.182	1.07054	0.231218	4.63002	3.65633e-06	3.67437e-05	chr1-205631407-205632415
498.317	1.07193	0.231518	4.63	3.65662e-06	3.67449e-05	chr10-73785028-73786036
660.323	1.05945	0.228825	4.62994	3.65768e-06	3.6752e-05	chr12-116737681-116738628
84.7841	1.10298	0.238227	4.62995	3.65757e-06	3.6752e-05	chr20-22683756-22684699
29.8658	1.23178	0.266047	4.62992	3.65809e-06	3.67544e-05	chr1-247272696-247273725
219.124	1.0998	0.237543	4.6299	3.65835e-06	3.67552e-05	chr9-86948333-86949275
298.156	1.09221	0.235906	4.62986	3.65913e-06	3.67595e-05	chr16-67415888-67416878
237.317	1.21776	0.263024	4.62986	3.65906e-06	3.67595e-05	chr19-5967683-5969204
200.787	1.1699	0.252685	4.62985	3.65931e-06	3.67596e-05	chr2-168703568-168704691
583.593	1.07334	0.231831	4.62984	3.65949e-06	3.67597e-05	chr3-48989534-48990603
113.904	1.06637	0.230327	4.62982	3.65986e-06	3.67599e-05	chr7-129502039-129503022
60.0141	1.32928	0.287113	4.62982	3.65976e-06	3.67599e-05	chr10-119416629-119417582
86.902	1.15497	0.249465	4.62979	3.66032e-06	3.67627e-05	chr6-15036467-15037513
747.429	1.07286	0.231732	4.62975	3.66108e-06	3.67686e-05	chr22-38505513-38506935
706.16	1.04058	0.22476	4.62974	3.66134e-06	3.67693e-05	chr13-36346005-36347060
288.119	1.095	0.236516	4.62973	3.66151e-06	3.67693e-05	chr16-11344951-11345953
71.6648	1.11575	0.240999	4.62967	3.66244e-06	3.6777e-05	chr6-146913697-146914627
51.0282	1.06884	0.230868	4.62966	3.66264e-06	3.67772e-05	chr20-7911462-7912601
114.192	1.07468	0.232134	4.62958	3.66412e-06	3.67904e-05	chr12-106147721-106148645
214.435	1.14424	0.247163	4.62951	3.66529e-06	3.67936e-05	chr1-110537731-110538683
759.238	1.04873	0.226531	4.62952	3.66521e-06	3.67936e-05	chr13-52450083-52451003
41.8894	1.26741	0.273766	4.62954	3.66474e-06	3.67936e-05	chr16-84555130-84556168
710.901	1.03773	0.224156	4.6295	3.66546e-06	3.67936e-05	chr20-50153341-50154290
121.684	1.13233	0.24459	4.62951	3.66537e-06	3.67936e-05	chr22-19947317-19948323
203.051	1.01912	0.220136	4.6295	3.6655e-06	3.67936e-05	chrX-55488262-55489120
17.1675	1.25919	0.271995	4.62948	3.66584e-06	3.67953e-05	chr2-11841943-11842961
33.8693	1.12366	0.242721	4.62945	3.66632e-06	3.67983e-05	chr2-37930193-37931180
55.6202	1.10346	0.238357	4.62943	3.66672e-06	3.68006e-05	chr4-47933600-47934710
46.5188	1.34825	0.29124	4.62935	3.66815e-06	3.6809e-05	chr3-73502293-73503270
114.02	1.11293	0.240407	4.62937	3.66781e-06	3.6809e-05	chr5-129771060-129772089
521.025	1.06346	0.229722	4.62935	3.66819e-06	3.6809e-05	chr11-119101498-119102618
207.107	1.22204	0.263978	4.62934	3.66825e-06	3.6809e-05	chr17-73630227-73632003
512.878	1.10975	0.239721	4.62933	3.6685e-06	3.68097e-05	chr6-36947618-36948657
137.121	1.05933	0.228831	4.62932	3.66877e-06	3.68104e-05	chr8-84181849-84182766
6.66984	1.20847	0.261048	4.62929	3.66921e-06	3.68104e-05	chr13-99749117-99750284
488.505	1.04898	0.226595	4.62931	3.66893e-06	3.68104e-05	chr16-29594887-29595836
84.4215	1.17066	0.252881	4.62929	3.66928e-06	3.68104e-05	chr16-85258109-85259280
61.8445	1.22977	0.265653	4.62923	3.67025e-06	3.68185e-05	chr4-173300182-173301255
397.422	1.06829	0.230775	4.62916	3.67144e-06	3.68286e-05	chr12-113142166-113143139
491.508	1.06576	0.230229	4.62912	3.67231e-06	3.68338e-05	chr11-71928334-71929324
375.305	1.0773	0.232723	4.62912	3.67228e-06	3.68338e-05	chr20-63707426-63708454
527.436	1.06563	0.230203	4.62908	3.67286e-06	3.68341e-05	chr3-51499600-51500500
627.488	1.06913	0.23096	4.62908	3.67285e-06	3.68341e-05	chr7-1044085-1045046
68.3004	1.20349	0.259984	4.62909	3.67271e-06	3.68341e-05	chr13-61953806-61954812
430.21	1.10255	0.23818	4.62906	3.67322e-06	3.68359e-05	chr3-45582837-45583954
165.407	1.18956	0.256978	4.62905	3.67348e-06	3.68368e-05	chr1-19659456-19660414
506.589	1.08703	0.234831	4.62901	3.67421e-06	3.68423e-05	chr22-20016397-20017320
91.9856	1.13344	0.244859	4.62896	3.67511e-06	3.68496e-05	chr5-157511399-157512383
176.635	1.10896	0.239571	4.62894	3.67541e-06	3.68508e-05	chr6-163161911-163163369
23.1485	1.38861	0.299986	4.62893	3.6756e-06	3.6851e-05	chr5-72079038-72079980
45.0285	1.34471	0.290502	4.62891	3.67589e-06	3.68521e-05	chr11-117133358-117135209
89.722	1.09551	0.236669	4.62888	3.67643e-06	3.6854e-05	chr7-122673537-122675159
764.825	1.06688	0.230482	4.62889	3.67628e-06	3.6854e-05	chr17-39980159-39981131
454.674	1.04926	0.226678	4.62887	3.67675e-06	3.68554e-05	chr10-31133601-31134575
407.787	1.01953	0.220256	4.62884	3.67728e-06	3.68577e-05	chr5-126422930-126423896
104.504	1.10656	0.239059	4.62883	3.67732e-06	3.68577e-05	chr18-56868916-56869903
359.089	1.08009	0.23334	4.62882	3.67759e-06	3.68586e-05	chr20-44531380-44532356
259.415	1.10992	0.239786	4.62879	3.67804e-06	3.68613e-05	chr19-17390693-17391625
184.401	1.06486	0.230054	4.62875	3.67879e-06	3.68671e-05	chrX-130401479-130402451
7.29792	1.24081	0.268065	4.62874	3.67898e-06	3.68673e-05	chr12-115213198-115214307
84.2443	1.11494	0.240876	4.62867	3.68016e-06	3.68769e-05	chr4-6308764-6309802
197.755	1.10365	0.238438	4.62867	3.68029e-06	3.68769e-05	chr15-77973751-77974695
565.683	1.06683	0.230484	4.62864	3.6807e-06	3.68775e-05	chr1-111448761-111449780
51.734	1.10075	0.237812	4.62864	3.6807e-06	3.68775e-05	chr19-3599605-3600722
47.4318	1.11911	0.24178	4.62861	3.68124e-06	3.68793e-05	chr11-86919070-86920178
927.698	1.05945	0.228892	4.62862	3.68115e-06	3.68793e-05	chr22-39152277-39153248
293.169	1.05249	0.22739	4.62857	3.68196e-06	3.68847e-05	chr1-151762940-151763932
597.041	1.06195	0.229436	4.62853	3.68275e-06	3.6891e-05	chr16-71894937-71895937
293.22	1.08785	0.235032	4.62851	3.68305e-06	3.68922e-05	chr11-36398042-36399022
267.114	1.10151	0.23799	4.62839	3.68525e-06	3.69124e-05	chr15-28831839-28832808
14.8767	1.23743	0.267357	4.62837	3.68557e-06	3.69139e-05	chr7-116897485-116898488
347.736	1.05438	0.227809	4.62835	3.68596e-06	3.69143e-05	chr1-37595478-37596438
33.5093	1.27941	0.276428	4.62836	3.68579e-06	3.69143e-05	chr2-189297887-189298883
1365.64	1.05797	0.228588	4.62828	3.68711e-06	3.6924e-05	chr19-55598916-55600780
21.0886	1.25968	0.272172	4.62826	3.68749e-06	3.69261e-05	chrX-50081240-50082224
145.444	1.04664	0.226142	4.62825	3.6877e-06	3.69264e-05	chr10-108911617-108912639
326.065	1.13386	0.244989	4.62822	3.68824e-06	3.69265e-05	chr2-55167957-55169030
55.235	1.20305	0.259937	4.62824	3.68795e-06	3.69265e-05	chr10-70334616-70335691
435.068	1.08124	0.233619	4.62823	3.6881e-06	3.69265e-05	chr19-43575212-43576174
108.416	1.13694	0.245656	4.62817	3.68904e-06	3.69328e-05	chr17-64148174-64149227
268.953	1.09272	0.236103	4.62814	3.68965e-06	3.69371e-05	chr5-66828183-66829228
650.929	1.1353	0.245307	4.62808	3.69066e-06	3.69437e-05	chr3-181698113-181699961
107.192	1.08318	0.234044	4.62809	3.69049e-06	3.69437e-05	chr15-73972701-73973692
12.3263	1.36483	0.294904	4.62805	3.69125e-06	3.69478e-05	chr8-93404118-93405589
254.96	0.984785	0.212787	4.62803	3.69161e-06	3.69497e-05	chr4-11428523-11429535
20.9469	1.31128	0.28334	4.62793	3.6933e-06	3.69649e-05	chr9-62871539-62872563
461.535	1.08609	0.234684	4.62788	3.69427e-06	3.69728e-05	chr13-40189629-40190839
213.176	1.02469	0.22142	4.6278	3.69575e-06	3.69859e-05	chr2-74421284-74422228
90.5208	1.10332	0.238411	4.62779	3.69597e-06	3.69863e-05	chr15-38145177-38146182
80.8436	0.998916	0.215852	4.62777	3.69619e-06	3.69865e-05	chr11-5684549-5685574
515.593	1.08183	0.233769	4.62776	3.69635e-06	3.69865e-05	chr11-62664803-62665749
442.273	1.13474	0.245206	4.62772	3.69721e-06	3.69934e-05	chr15-92624147-92625206
16.0279	1.17509	0.253927	4.62765	3.69834e-06	3.69994e-05	chr9-13480465-13481443
91.2512	1.16263	0.251234	4.62767	3.69808e-06	3.69994e-05	chr14-53315940-53316980
469.164	1.05546	0.228077	4.62766	3.69829e-06	3.69994e-05	chr14-73949759-73950730
656.016	1.08382	0.234207	4.62764	3.69858e-06	3.70001e-05	chr22-42614310-42615841
189.054	1.03594	0.223859	4.62763	3.69878e-06	3.70003e-05	chr1-146386878-146387923
75.244	1.07055	0.231339	4.62761	3.69918e-06	3.70026e-05	chr9-33516871-33517995
672.85	1.05861	0.228761	4.62757	3.69975e-06	3.70065e-05	chr17-44218280-44219294
571.897	1.03268	0.22316	4.62753	3.70061e-06	3.70116e-05	chr13-49585107-49586102
771.887	1.06832	0.230862	4.62753	3.70049e-06	3.70116e-05	chr22-49918033-49919009
78.4345	0.976956	0.211123	4.62742	3.7024e-06	3.70277e-05	chr10-70458055-70459079
72.1132	1.1656	0.251891	4.62739	3.70304e-06	3.70323e-05	chr14-68977545-68978769
377.07	1.13194	0.244618	4.62737	3.70341e-06	3.70343e-05	chr6-22145583-22147649
64.6957	1.2261	0.26497	4.62732	3.70427e-06	3.70411e-05	chr2-16293145-16294107
459.151	1.07538	0.2324	4.6273	3.70467e-06	3.70433e-05	chr20-49812357-49813330
13.5087	1.38937	0.300256	4.62726	3.70528e-06	3.7046e-05	chr3-8266291-8267407
389.193	1.08544	0.234575	4.62726	3.70529e-06	3.7046e-05	chr14-76151486-76152409
618.691	1.07069	0.231391	4.62719	3.70662e-06	3.70575e-05	chr15-44426833-44427746
236.578	1.09088	0.235756	4.62717	3.70693e-06	3.70589e-05	chr12-4648558-4649575
381.977	1.05773	0.228593	4.62714	3.70753e-06	3.70631e-05	chr4-139295263-139296212
50.1287	1.16209	0.251149	4.62711	3.70808e-06	3.70669e-05	chr12-57802975-57804046
296.174	1.05795	0.228648	4.627	3.71009e-06	3.70756e-05	chr2-196799193-196800169
68.8893	0.983501	0.212556	4.62703	3.70946e-06	3.70756e-05	chr4-184447857-184449525
115.445	1.07096	0.231458	4.62703	3.70953e-06	3.70756e-05	chr10-45008254-45009231
22.413	1.20183	0.259743	4.62699	3.71019e-06	3.70756e-05	chr10-114526329-114527403
790.137	1.01188	0.21869	4.627	3.71e-06	3.70756e-05	chr12-68932773-68933760
839.597	1.04375	0.225578	4.627	3.70999e-06	3.70756e-05	chr17-51120405-51121356
744.364	1.07564	0.232471	4.62699	3.71017e-06	3.70756e-05	chr19-48720437-48721395
118.975	1.05154	0.227264	4.62697	3.71055e-06	3.70774e-05	chr5-32099977-32101203
56.718	1.05769	0.228593	4.62695	3.71085e-06	3.70786e-05	chr5-113140726-113141944
291.921	1.1061	0.239056	4.62694	3.71102e-06	3.70786e-05	chr10-120850838-120851807
528.063	1.06014	0.229124	4.62693	3.71126e-06	3.70787e-05	chr12-111841632-111842680
491.134	1.05378	0.227749	4.62692	3.71138e-06	3.70787e-05	chr17-1562333-1563241
630.574	1.06099	0.229309	4.62691	3.71164e-06	3.70795e-05	chr17-74987257-74988135
148.513	1.07148	0.231577	4.62688	3.71216e-06	3.7083e-05	chr9-106324177-106325224
538.604	1.06633	0.230464	4.62686	3.7125e-06	3.70845e-05	chr22-31749662-31750633
248.195	1.05688	0.228426	4.62679	3.71384e-06	3.70908e-05	chr1-226308678-226309704
64.27	1.29111	0.279052	4.62679	3.71381e-06	3.70908e-05	chr4-86160859-86162003
273.626	1.03371	0.223418	4.6268	3.71356e-06	3.70908e-05	chr6-72619809-72620769
170.613	1.07001	0.231264	4.62681	3.71343e-06	3.70908e-05	chr20-31608140-31609122
82.1709	1.09451	0.23656	4.62676	3.71427e-06	3.70934e-05	chr12-591155-592119
288.193	1.10348	0.238504	4.62669	3.71562e-06	3.71051e-05	chr1-31715094-31716090
58.4745	1.14184	0.246796	4.62666	3.71617e-06	3.71071e-05	chr11-122393952-122394961
440.007	1.08687	0.234915	4.62666	3.71605e-06	3.71071e-05	chr16-4768347-4769270
40.2047	1.34405	0.290509	4.62653	3.71844e-06	3.7128e-05	chr7-80172793-80174124
268.847	1.08437	0.234383	4.62651	3.71871e-06	3.7129e-05	chr7-129948661-129949575
96.1326	1.11766	0.241581	4.62645	3.71982e-06	3.71292e-05	chr3-101695487-101696447
110.876	1.06621	0.23046	4.62644	3.71998e-06	3.71292e-05	chr4-59855507-59856523
498.599	1.05931	0.228967	4.62647	3.71959e-06	3.71292e-05	chr6-158644217-158645197
388.701	1.08696	0.234944	4.62647	3.71943e-06	3.71292e-05	chr6-163180938-163181883
634.646	1.04613	0.22612	4.62646	3.7196e-06	3.71292e-05	chr8-123540906-123541979
86.6704	1.11399	0.240787	4.62646	3.71963e-06	3.71292e-05	chr8-140596571-140597758
648.489	1.04267	0.225371	4.62646	3.7197e-06	3.71292e-05	chr11-95089341-95090242
35.178	1.24331	0.268742	4.62642	3.72035e-06	3.71312e-05	chr13-39586526-39587610
150.194	1.13654	0.245666	4.62637	3.72128e-06	3.71321e-05	chr1-26022570-26023527
192.159	1.18096	0.255268	4.62636	3.72144e-06	3.71321e-05	chr2-71700587-71701568
64.3536	1.29195	0.279258	4.62638	3.72104e-06	3.71321e-05	chr14-32913435-32914503
162.726	1.08009	0.233462	4.6264	3.72082e-06	3.71321e-05	chr14-61280338-61281364
176.354	1.06845	0.230948	4.62635	3.72168e-06	3.71321e-05	chr16-57486006-57486970
575.655	1.06631	0.230485	4.62636	3.72152e-06	3.71321e-05	chr17-42997873-42998875
749.675	1.06586	0.230387	4.62636	3.72145e-06	3.71321e-05	chr21-34614737-34615683
777.148	1.02302	0.22113	4.62632	3.72216e-06	3.71351e-05	chr1-174158989-174159948
299.089	1.0823	0.233945	4.62629	3.7227e-06	3.71388e-05	chr3-45841594-45842581
119.832	1.15479	0.249615	4.62626	3.7232e-06	3.71413e-05	chr10-22513412-22514475
617.168	1.08794	0.235165	4.62626	3.72331e-06	3.71413e-05	chr22-31489400-31490350
766.246	1.04716	0.226354	4.62622	3.724e-06	3.71435e-05	chr2-26033464-26034440
734.937	1.06194	0.229549	4.62622	3.72405e-06	3.71435e-05	chr9-136885988-136886926
445.995	1.10453	0.238755	4.62622	3.72406e-06	3.71435e-05	chr16-28822305-28823307
52.9266	1.03316	0.22333	4.62616	3.72507e-06	3.71518e-05	chr12-121038553-121039574
583.53	1.05682	0.228448	4.62611	3.72603e-06	3.71583e-05	chr5-66143942-66144921
51.3556	1.19799	0.258964	4.6261	3.72608e-06	3.71583e-05	chr15-36886930-36887908
725.122	1.06481	0.230176	4.62606	3.72686e-06	3.71644e-05	chr1-154558321-154559319
689.063	1.04662	0.226249	4.62597	3.72841e-06	3.71765e-05	chr4-84965604-84967197
74.0159	1.10871	0.239672	4.62597	3.72843e-06	3.71765e-05	chr7-95245415-95246461
76.7809	1.13178	0.24466	4.62593	3.72916e-06	3.71819e-05	chr16-59847968-59848954
124.649	1.11089	0.240145	4.62591	3.72955e-06	3.71841e-05	chr14-52025122-52026510
628.759	1.05068	0.227136	4.62578	3.73188e-06	3.72055e-05	chr1-162069319-162070271
203.001	1.06144	0.229464	4.62576	3.73223e-06	3.72072e-05	chr8-80915053-80916312
623.797	1.0792	0.233302	4.62574	3.73261e-06	3.72094e-05	chr13-51221932-51222909
123.907	1.08712	0.235018	4.62571	3.7332e-06	3.72134e-05	chr20-7936084-7937197
341.453	1.05189	0.227402	4.62568	3.73367e-06	3.72164e-05	chr18-35289811-35290756
502.003	1.06923	0.231154	4.62563	3.73465e-06	3.72243e-05	chr12-50504616-50505595
234.468	1.14146	0.24677	4.62561	3.73495e-06	3.72256e-05	chr10-79399028-79400059
556.878	1.06815	0.230927	4.62548	3.73726e-06	3.72469e-05	chr7-3300613-3301562
234.021	1.087	0.235006	4.62541	3.73863e-06	3.72587e-05	chr10-70363833-70364970
101.813	1.10945	0.239864	4.62533	3.74004e-06	3.72621e-05	chr2-6772793-6773762
356.542	1.11389	0.240824	4.62534	3.73988e-06	3.72621e-05	chr3-114847905-114849027
883.921	1.05754	0.22864	4.62534	3.7398e-06	3.72621e-05	chr6-36985636-36986819
787.661	1.00796	0.217921	4.62534	3.73986e-06	3.72621e-05	chr8-93916281-93917211
328.281	1.09719	0.237214	4.62534	3.73981e-06	3.72621e-05	chr11-46826357-46827304
105.9	1.07662	0.232765	4.62534	3.73985e-06	3.72621e-05	chr15-40290800-40291818
67.2116	1.45394	0.314344	4.62532	3.74022e-06	3.72622e-05	chr17-18698729-18700101
49.3986	1.23614	0.267258	4.62528	3.74096e-06	3.72678e-05	chr11-45365896-45366911
49.0495	1.29598	0.280196	4.62524	3.74163e-06	3.72727e-05	chr21-39715544-39716576
120.62	1.10083	0.238005	4.62521	3.74218e-06	3.72735e-05	chr2-29919850-29920834
302.62	1.02903	0.222483	4.62522	3.74208e-06	3.72735e-05	chr12-53220842-53222051
304.194	1.0705	0.231448	4.62521	3.74224e-06	3.72735e-05	chr19-12806060-12807035
89.4104	1.08724	0.235073	4.62511	3.74401e-06	3.72893e-05	chr5-15768380-15769450
14.7714	1.20408	0.26034	4.62504	3.74523e-06	3.72984e-05	chr7-132518205-132519423
97.7575	1.02718	0.22209	4.62504	3.74528e-06	3.72984e-05	chr11-58567695-58568794
9.44523	1.26743	0.27404	4.62498	3.74629e-06	3.73067e-05	chr8-33309155-33310259
105.388	1.12164	0.242519	4.62495	3.74685e-06	3.73105e-05	chr19-17091451-17092516
79.8679	1.23988	0.268088	4.62492	3.74744e-06	3.73146e-05	chr11-41186999-41188012
171.407	1.10851	0.239688	4.62482	3.74926e-06	3.73249e-05	chr1-94873468-94874458
99.1239	1.0876	0.235166	4.62481	3.74941e-06	3.73249e-05	chr1-186212353-186213391
138.817	1.22609	0.265108	4.62485	3.74868e-06	3.73249e-05	chr1-243902689-243903778
100.106	1.13321	0.245028	4.62484	3.74896e-06	3.73249e-05	chr9-71620528-71621595
57.4051	1.11999	0.24217	4.62481	3.74938e-06	3.73249e-05	chr10-99527074-99528159
617.534	1.05754	0.228666	4.6248	3.74959e-06	3.73249e-05	chr16-23835412-23836374
229.294	1.0994	0.237719	4.62479	3.74972e-06	3.73249e-05	chr16-30984649-30986213
142.296	1.1581	0.250417	4.62468	3.75184e-06	3.73443e-05	chr1-28537564-28538539
58.3631	1.1135	0.240781	4.62455	3.75412e-06	3.73621e-05	chr7-99628965-99630253
283.85	1.06978	0.231326	4.62455	3.75416e-06	3.73621e-05	chr16-71461716-71462668
152.477	1.15215	0.249137	4.62455	3.75416e-06	3.73621e-05	chr20-3408596-3409476
354.92	1.08895	0.235473	4.62453	3.75446e-06	3.73633e-05	chr1-116167826-116168911
536.572	1.04345	0.225634	4.62451	3.75494e-06	3.73662e-05	chr5-55711908-55712849
100.707	1.11936	0.24205	4.62448	3.75531e-06	3.73672e-05	chr11-44538112-44539060
764.196	1.04313	0.225567	4.62447	3.75549e-06	3.73672e-05	chr18-23502935-23503894
777.68	1.07657	0.232798	4.62447	3.75556e-06	3.73672e-05	chr19-12551021-12551974
476.922	1.08267	0.234119	4.62443	3.75624e-06	3.73721e-05	chr7-150368189-150369225
319.14	1.12057	0.242318	4.62439	3.75696e-06	3.73775e-05	chr1-109088797-109089706
294.159	1.14945	0.248566	4.62433	3.75803e-06	3.73864e-05	chr2-229444781-229446883
261.041	1.09732	0.237295	4.62429	3.75883e-06	3.73926e-05	chr17-43035893-43036912
176.022	1.11422	0.240953	4.62424	3.75982e-06	3.73989e-05	chr2-71281937-71283027
1175.85	1.06134	0.229516	4.62425	3.75965e-06	3.73989e-05	chr19-49766239-49767208
307.129	1.07423	0.232307	4.62418	3.76091e-06	3.74032e-05	chr1-32107613-32108667
48.4733	1.129	0.244152	4.62418	3.76084e-06	3.74032e-05	chr1-206544402-206545419
411.63	1.03499	0.223822	4.62417	3.76097e-06	3.74032e-05	chr3-138593988-138594986
102.298	1.13693	0.245866	4.62418	3.76079e-06	3.74032e-05	chr17-46940358-46941395
320.509	1.09475	0.236748	4.62413	3.76178e-06	3.74095e-05	chr1-201559362-201560324
65.6095	1.08713	0.2351	4.62412	3.76201e-06	3.741e-05	chr9-80185023-80186081
54.6702	1.29519	0.280096	4.62409	3.76251e-06	3.74132e-05	chrX-52216270-52217353
705.591	1.03291	0.223377	4.62405	3.76311e-06	3.74164e-05	chr12-64403968-64404906
756.692	1.06926	0.231238	4.62405	3.76319e-06	3.74164e-05	chr21-36989595-36990599
217.997	1.07096	0.231607	4.62402	3.76369e-06	3.74196e-05	chr14-77157939-77158937
78.0411	1.13864	0.246247	4.62398	3.76453e-06	3.74227e-05	chr1-213374053-213375019
585.225	1.05019	0.227118	4.62398	3.76445e-06	3.74227e-05	chr3-47163659-47164699
83.8672	1.09775	0.237403	4.62398	3.76438e-06	3.74227e-05	chr13-20043230-20044584
463.369	1.06693	0.230739	4.62396	3.76483e-06	3.74239e-05	chr1-201828786-201829770
71.5969	1.13601	0.245681	4.62392	3.76558e-06	3.74278e-05	chr5-122007067-122008349
593.92	1.04642	0.226307	4.62392	3.76557e-06	3.74278e-05	chr19-48964870-48965711
66.0393	1.19456	0.258347	4.62388	3.76634e-06	3.74336e-05	chr3-158329417-158330411
400.253	1.0744	0.232361	4.62384	3.76709e-06	3.74393e-05	chr17-76072100-76073110
115.07	1.18757	0.256839	4.62379	3.76793e-06	3.74459e-05	chr19-29927795-29928890
36.2029	1.04299	0.225571	4.62378	3.76815e-06	3.74462e-05	chr17-31581871-31582817
449.114	1.02785	0.222302	4.62367	3.77008e-06	3.7463e-05	chr4-67545040-67546006
580.959	1.05085	0.227277	4.62366	3.77019e-06	3.7463e-05	chr10-68074602-68075653
111.719	1.18179	0.255598	4.62363	3.77084e-06	3.74671e-05	chr2-177415955-177417031
380.386	1.05303	0.227749	4.62362	3.77097e-06	3.74671e-05	chr7-102286258-102287265
573.705	1.08107	0.233819	4.62353	3.77265e-06	3.74779e-05	chr2-113603510-113604536
626.156	1.04449	0.225907	4.62353	3.77259e-06	3.74779e-05	chr11-9264864-9265845
546.527	1.04809	0.226687	4.62352	3.77276e-06	3.74779e-05	chr12-49347370-49348318
344.383	1.10347	0.238665	4.62352	3.77276e-06	3.74779e-05	chr19-37594314-37595361
22.3028	1.5002	0.324475	4.62348	3.77349e-06	3.74816e-05	chr5-41794215-41795500
139.506	1.08472	0.23461	4.62348	3.77347e-06	3.74816e-05	chr8-134690875-134691871
79.5642	1.35118	0.292245	4.62345	3.77417e-06	3.74866e-05	chr6-34655845-34656977
112.599	1.03742	0.224383	4.62342	3.77461e-06	3.74891e-05	chr1-85283378-85284390
321.637	1.08542	0.234766	4.62339	3.77514e-06	3.74926e-05	chr1-29230486-29231435
99.9617	1.08843	0.235421	4.62334	3.77603e-06	3.74979e-05	chr2-38535734-38536658
834.432	1.05666	0.228549	4.62335	3.776e-06	3.74979e-05	chr19-2050829-2051786
382.369	1.07308	0.232104	4.62329	3.77693e-06	3.75051e-05	chr3-49120414-49121408
460.983	1.07544	0.232615	4.62326	3.7776e-06	3.75065e-05	chr7-151631805-151632790
46.4137	1.08238	0.234116	4.62325	3.77778e-06	3.75065e-05	chr17-4638881-4639842
710.755	1.06521	0.230402	4.62326	3.77753e-06	3.75065e-05	chr17-81910975-81911948
655.713	1.07599	0.232735	4.62325	3.77774e-06	3.75065e-05	chr19-35931181-35932134
141.624	1.07675	0.232901	4.62322	3.77828e-06	3.75079e-05	chr1-119582576-119583547
44.2663	1.24236	0.268722	4.62323	3.77818e-06	3.75079e-05	chr12-105724338-105725332
603.384	1.03677	0.224254	4.62319	3.77891e-06	3.75124e-05	chr18-5237504-5238514
406.378	1.08502	0.234693	4.62313	3.77988e-06	3.75202e-05	chr17-29929702-29930598
44.6883	1.19073	0.257561	4.62312	3.7801e-06	3.75206e-05	chr3-156642629-156644591
103.33	1.13477	0.245456	4.62311	3.78029e-06	3.75207e-05	chr15-45325494-45327461
109.422	1.08516	0.234728	4.62308	3.78078e-06	3.75238e-05	chr20-6051910-6052956
694.701	1.09249	0.236314	4.62303	3.78172e-06	3.75313e-05	chr9-34501699-34502689
107.593	1.255	0.271468	4.62301	3.78219e-06	3.75342e-05	chr11-122628589-122629560
602.398	1.05708	0.228659	4.62296	3.78302e-06	3.75404e-05	chr2-99140834-99141782
98.3872	1.2419	0.268637	4.62295	3.78317e-06	3.75404e-05	chr9-130199959-130201144
189.639	1.10789	0.239654	4.62288	3.78442e-06	3.7551e-05	chr5-8340023-8341136
38.1853	1.33324	0.288404	4.6228	3.78587e-06	3.75637e-05	chr2-85959737-85961246
692.153	1.04072	0.225129	4.62277	3.78643e-06	3.75675e-05	chr2-27071291-27072250
40.9096	1.25764	0.272056	4.62274	3.78713e-06	3.75726e-05	chr19-48403282-48404269
709.023	1.06203	0.229742	4.6227	3.78776e-06	3.75771e-05	chr16-77190362-77191352
429.536	1.09912	0.237766	4.62268	3.78808e-06	3.75785e-05	chr17-79777599-79778570
59.0613	1.2227	0.264501	4.62266	3.78845e-06	3.75786e-05	chr10-49103851-49104860
250.687	1.0808	0.233804	4.62266	3.78843e-06	3.75786e-05	chr11-116787548-116788559
139.348	1.23813	0.267841	4.62263	3.78897e-06	3.7582e-05	chr10-98046983-98047995
424.662	1.08836	0.235444	4.62261	3.78949e-06	3.75854e-05	chr17-31558599-31559548
471.963	1.07956	0.233544	4.62251	3.79118e-06	3.76004e-05	chr22-37745685-37746609
137.315	1.18604	0.256582	4.62245	3.79243e-06	3.76089e-05	chr4-154558987-154560080
167.909	1.11012	0.240158	4.62245	3.7924e-06	3.76089e-05	chr11-121352139-121353147
523.672	1.05984	0.229282	4.62244	3.79258e-06	3.76089e-05	chr12-121351957-121352958
162.031	1.1412	0.246887	4.62238	3.79359e-06	3.76171e-05	chr19-30449722-30450676
13.3024	1.21232	0.262274	4.62236	3.79407e-06	3.76202e-05	chr7-108312763-108313785
84.4874	1.43128	0.309645	4.62232	3.79464e-06	3.76222e-05	chr2-171318176-171319867
62.906	1.22815	0.2657	4.62233	3.79454e-06	3.76222e-05	chr7-1719666-1720870
517.699	1.07764	0.233139	4.6223	3.79513e-06	3.76253e-05	chr22-39319211-39320183
25.5749	1.10747	0.239594	4.62227	3.79562e-06	3.76267e-05	chr3-120816479-120817460
46.3696	1.51018	0.326717	4.62228	3.79547e-06	3.76267e-05	chr7-38806616-38808202
667.984	1.07537	0.232652	4.62222	3.79658e-06	3.76343e-05	chr7-107044179-107045197
97.1028	1.03454	0.223823	4.62216	3.79772e-06	3.76439e-05	chr19-35958848-35959938
28.4709	1.31328	0.284128	4.62214	3.79795e-06	3.76444e-05	chr16-86037773-86039381
387.723	1.05753	0.228798	4.62212	3.79831e-06	3.76462e-05	chr14-88554367-88555346
447.457	1.07866	0.23337	4.6221	3.79873e-06	3.76485e-05	chr6-136549934-136550919
738.663	1.06726	0.230904	4.62208	3.79908e-06	3.76485e-05	chr19-35717271-35718275
216.164	1.13235	0.244986	4.62208	3.79907e-06	3.76485e-05	chr19-47471464-47472558
395.871	1.0548	0.228211	4.62202	3.80027e-06	3.76584e-05	chr1-26169417-26170348
39.1145	1.22842	0.265777	4.62199	3.80069e-06	3.76591e-05	chr13-23833648-23834703
90.5673	1.41369	0.305861	4.62199	3.80069e-06	3.76591e-05	chr16-6803981-6805064
485.04	1.05492	0.228243	4.62193	3.80193e-06	3.76696e-05	chr1-205121665-205122662
97.9729	1.11243	0.240685	4.62191	3.80222e-06	3.76707e-05	chr2-58107607-58108663
164.511	1.22711	0.265501	4.62188	3.80281e-06	3.76748e-05	chr9-125958826-125961784
550.866	1.0682	0.231119	4.62185	3.80328e-06	3.76771e-05	chr9-135960882-135961808
59.7663	1.20563	0.260855	4.62185	3.80342e-06	3.76771e-05	chr10-80358709-80360211
228.002	1.1029	0.238628	4.62183	3.80376e-06	3.76771e-05	chr16-70064532-70066445
134.339	1.16922	0.252978	4.62183	3.80376e-06	3.76771e-05	chr19-53978060-53978856
55.3652	1.29778	0.280796	4.6218	3.80418e-06	3.76795e-05	chr15-41925938-41927198
22.5054	1.39495	0.301823	4.62175	3.80522e-06	3.7688e-05	chr19-15479292-15480435
571.78	1.05431	0.228122	4.6217	3.80613e-06	3.76935e-05	chr14-29927015-29928253
137.06	1.15356	0.249595	4.62171	3.80598e-06	3.76935e-05	chr20-11755069-11756047
40.9673	1.15641	0.250217	4.62162	3.80747e-06	3.77049e-05	chr6-122494670-122496259
199.022	1.12415	0.243241	4.62157	3.80845e-06	3.7707e-05	chr1-8597950-8599255
633.487	1.03853	0.224713	4.62158	3.8082e-06	3.7707e-05	chr3-196739498-196740451
455.48	1.07885	0.233438	4.62156	3.80858e-06	3.7707e-05	chr6-36442569-36443513
873.104	1.02721	0.222264	4.62157	3.80845e-06	3.7707e-05	chr10-110007381-110008335
265.635	1.09146	0.236165	4.6216	3.80798e-06	3.7707e-05	chr19-48513287-48514358
55.9793	1.29544	0.280307	4.62152	3.80942e-06	3.77135e-05	chr12-96307865-96309511
412.307	1.08166	0.23405	4.6215	3.80974e-06	3.77149e-05	chr19-11798087-11799102
188.591	1.18351	0.256091	4.62142	3.81118e-06	3.77274e-05	chr12-1634345-1635283
167.857	1.09372	0.236669	4.62131	3.81334e-06	3.7747e-05	chr4-113684359-113685454
61.7964	1.08955	0.235767	4.62129	3.81366e-06	3.77484e-05	chr9-137441124-137442133
391.82	1.0712	0.231798	4.62127	3.814e-06	3.77487e-05	chr1-27830312-27831301
10.7716	1.24194	0.268744	4.62127	3.81405e-06	3.77487e-05	chr2-172240359-172241879
8.5451	1.27668	0.276265	4.62123	3.81477e-06	3.77526e-05	chr14-72186088-72187153
84.9515	1.21337	0.262564	4.62123	3.8148e-06	3.77526e-05	chr17-9313099-9314081
92.6881	1.28298	0.277629	4.6212	3.81531e-06	3.77559e-05	chr16-51141001-51142054
9.24934	1.29068	0.279297	4.62117	3.81583e-06	3.77593e-05	chr7-35356164-35357433
76.8253	1.0972	0.237431	4.62112	3.81677e-06	3.77668e-05	chr11-104422127-104423142
55.8001	1.15821	0.250637	4.62108	3.81753e-06	3.7771e-05	chr7-137655849-137656920
666.789	1.05364	0.228008	4.62108	3.81756e-06	3.7771e-05	chr17-17823311-17824241
106.402	1.08531	0.234862	4.62104	3.8183e-06	3.77765e-05	chr3-97988544-97989605
73.249	1.146	0.248	4.62097	3.81956e-06	3.77854e-05	chr4-145736017-145737189
59.1244	1.1159	0.241485	4.62098	3.81938e-06	3.77854e-05	chr12-100554319-100555232
159.451	1.05532	0.228379	4.62092	3.82043e-06	3.77923e-05	chr5-102511339-102512360
210.71	1.07504	0.232649	4.62085	3.8218e-06	3.7804e-05	chr1-198937012-198937898
81.2905	1.24722	0.269913	4.62082	3.82221e-06	3.78063e-05	chr12-113409486-113410538
436.002	1.07636	0.232937	4.62081	3.82242e-06	3.78066e-05	chr6-134074022-134075015
108.417	1.12748	0.244001	4.62078	3.82294e-06	3.78082e-05	chr11-78270620-78271588
293.443	1.0376	0.22455	4.62079	3.82286e-06	3.78082e-05	chr17-47840764-47841763
196.481	1.09414	0.236789	4.62075	3.82348e-06	3.78118e-05	chr6-42217421-42218388
556.398	1.06852	0.231246	4.62069	3.82463e-06	3.78155e-05	chr3-48635030-48635986
394.122	1.05731	0.228821	4.62069	3.82467e-06	3.78155e-05	chr6-39114546-39115537
82.8752	1.15771	0.250548	4.62069	3.82459e-06	3.78155e-05	chr8-105092135-105093060
146.354	1.13395	0.245408	4.62068	3.82476e-06	3.78155e-05	chr19-34501247-34502271
1018.17	1.07124	0.231836	4.6207	3.8244e-06	3.78155e-05	chr19-44890281-44891439
48.9912	1.0208	0.220922	4.62065	3.82534e-06	3.78184e-05	chr6-108689045-108690054
83.7514	1.06805	0.231148	4.62065	3.82541e-06	3.78184e-05	chr17-42107360-42108383
538.428	1.06518	0.230527	4.62063	3.82582e-06	3.78206e-05	chr2-64018831-64019746
32.3312	1.09004	0.235919	4.6204	3.82999e-06	3.78601e-05	chr10-133157386-133158523
543.881	1.06988	0.231559	4.62034	3.83119e-06	3.78702e-05	chr7-4681783-4682746
714.95	1.0977	0.237581	4.6203	3.8319e-06	3.78754e-05	chr17-3668137-3669409
43.1445	1.19049	0.25767	4.62021	3.83353e-06	3.78897e-05	chr4-14183799-14184931
543.912	1.08027	0.233816	4.62018	3.83403e-06	3.7891e-05	chr2-3518369-3519881
104.352	1.07549	0.232781	4.62019	3.83384e-06	3.7891e-05	chr12-13211242-13212688
274.02	1.08574	0.235	4.62017	3.8342e-06	3.7891e-05	chr17-76121205-76122183
1010.5	1.05172	0.227639	4.62012	3.83512e-06	3.78983e-05	chr16-970577-971540
202.595	1.15942	0.250951	4.62011	3.83534e-06	3.78987e-05	chr20-32516812-32517906
152.07	1.06352	0.230195	4.62007	3.83616e-06	3.78996e-05	chr1-26224909-26225922
124.779	1.19959	0.259647	4.62008	3.83596e-06	3.78996e-05	chr14-102434123-102435303
108.792	1.28168	0.277415	4.62008	3.83584e-06	3.78996e-05	chr18-79319945-79321000
510.265	1.0627	0.230017	4.62008	3.83601e-06	3.78996e-05	chr21-33229531-33231049
636.145	1.04992	0.227256	4.61999	3.83765e-06	3.79126e-05	chr8-124728109-124729089
196.009	1.03562	0.224163	4.61995	3.83827e-06	3.79169e-05	chr10-89207741-89208662
854.014	1.05296	0.227918	4.6199	3.83921e-06	3.79212e-05	chr1-45490721-45491672
382.461	1.04523	0.226246	4.6199	3.83924e-06	3.79212e-05	chr19-1239826-1240767
157.299	1.10838	0.239913	4.61992	3.83894e-06	3.79212e-05	chr21-37009585-37010533
148.84	1.09166	0.236297	4.61987	3.83986e-06	3.79255e-05	chr4-39134975-39135889
321.514	1.04434	0.226056	4.61981	3.84101e-06	3.7935e-05	chr1-177170469-177171440
265.66	1.05004	0.227293	4.61977	3.84168e-06	3.79399e-05	chrX-49199720-49200720
403.784	1.0551	0.228391	4.61973	3.84241e-06	3.79454e-05	chr16-68538873-68539836
304.148	1.10721	0.239674	4.61967	3.84357e-06	3.7955e-05	chr8-145051893-145052852
798.837	1.08632	0.235153	4.61962	3.84438e-06	3.79612e-05	chr3-50259823-50260704
598.319	1.06056	0.229577	4.61961	3.84459e-06	3.79615e-05	chr1-161165779-161166766
903.175	1.06913	0.231434	4.61958	3.84525e-06	3.79663e-05	chr9-134067738-134068792
89.2768	1.06756	0.231097	4.61954	3.84591e-06	3.79701e-05	chr2-143110464-143111588
82.7609	1.28923	0.279081	4.61954	3.846e-06	3.79701e-05	chr6-52411963-52414188
38.1516	1.21938	0.263963	4.6195	3.84664e-06	3.79746e-05	chr13-31741782-31742853
148.065	1.14965	0.248871	4.61948	3.84695e-06	3.79759e-05	chr16-27759384-27760868
404.67	1.06188	0.229872	4.61946	3.84745e-06	3.7979e-05	chr4-98566141-98567193
71.7034	1.10922	0.24012	4.61944	3.84776e-06	3.79803e-05	chr4-15955831-15956842
14.6516	1.3746	0.297572	4.61939	3.8487e-06	3.79878e-05	chr13-98819028-98819987
656.019	1.04002	0.225146	4.61933	3.84983e-06	3.79956e-05	chr1-151790097-151791066
436.302	1.0786	0.233496	4.61933	3.84985e-06	3.79956e-05	chr10-22321417-22322422
369.729	1.06003	0.229479	4.61931	3.85017e-06	3.7997e-05	chr11-34105081-34106077
309.025	1.20358	0.260556	4.61929	3.85047e-06	3.79981e-05	chr22-41951665-41952694
596.002	1.04913	0.227122	4.61926	3.85115e-06	3.8003e-05	chr5-112419755-112420781
69.2362	1.19132	0.257905	4.61924	3.85145e-06	3.80042e-05	chr14-99809184-99810262
845.707	1.03969	0.225081	4.6192	3.85228e-06	3.80107e-05	chr11-47407940-47408935
303.67	1.02338	0.221551	4.61917	3.8527e-06	3.80112e-05	chr1-111507626-111508721
350.138	0.997467	0.21594	4.61918	3.85254e-06	3.80112e-05	chr9-19127061-19128025
252.149	1.05993	0.229464	4.61914	3.85326e-06	3.80127e-05	chr1-61076584-61077493
647.157	1.03199	0.223414	4.61916	3.85304e-06	3.80127e-05	chr6-35342074-35343056
25.2303	1.22348	0.264874	4.6191	3.85412e-06	3.80127e-05	chr8-100536100-100537151
744.987	1.05526	0.228456	4.61911	3.85391e-06	3.80127e-05	chr14-67240853-67241816
167.073	1.17122	0.25356	4.6191	3.85408e-06	3.80127e-05	chr18-2997626-2998684
187.563	1.08646	0.235209	4.61913	3.85347e-06	3.80127e-05	chr20-29326195-29327176
555.208	1.09746	0.23759	4.61913	3.85359e-06	3.80127e-05	chr20-38260213-38261206
446.254	1.05949	0.229372	4.61908	3.85453e-06	3.8015e-05	chr6-42890222-42891336
121.667	1.06149	0.229808	4.61903	3.85529e-06	3.80207e-05	chr5-73446791-73447905
296.145	1.06638	0.23087	4.61895	3.85682e-06	3.8034e-05	chr7-137343077-137344103
115.939	1.07765	0.233314	4.6189	3.85785e-06	3.80424e-05	chr12-4855200-4856181
66.9164	1.33336	0.288678	4.61885	3.85866e-06	3.80435e-05	chr1-62407118-62408106
142.032	1.10891	0.240084	4.61883	3.85901e-06	3.80435e-05	chr3-126287188-126288177
104.855	1.07512	0.232767	4.61885	3.85875e-06	3.80435e-05	chr4-111641714-111642730
43.1587	1.1299	0.244628	4.61883	3.85906e-06	3.80435e-05	chr5-126002019-126003038
335.304	1.05847	0.229162	4.61884	3.85882e-06	3.80435e-05	chr5-176361215-176362220
345.473	1.06987	0.231631	4.61887	3.85834e-06	3.80435e-05	chr11-59755027-59756051
592.496	1.05217	0.227801	4.61882	3.85934e-06	3.80446e-05	chr2-25878031-25878995
72.0526	1.10745	0.239771	4.61879	3.85979e-06	3.80472e-05	chr14-51775996-51776975
81.6634	1.21231	0.262475	4.61875	3.86059e-06	3.80533e-05	chr7-86938829-86939889
105.045	1.12029	0.242555	4.61872	3.86113e-06	3.80568e-05	chr6-155247893-155248977
272.891	1.141	0.247041	4.61868	3.86194e-06	3.8063e-05	chr10-15253583-15254610
72.9063	1.32911	0.287769	4.61865	3.86246e-06	3.80663e-05	chrX-47502521-47503576
861.081	1.0672	0.231065	4.61862	3.86309e-06	3.80708e-05	chr15-90387745-90388644
43.6433	1.32109	0.286038	4.6186	3.86347e-06	3.80709e-05	chr2-7989164-7990389
40.9133	1.0284	0.222665	4.6186	3.8633e-06	3.80709e-05	chr7-29807244-29808108
132.387	1.11019	0.240377	4.61852	3.86485e-06	3.80828e-05	chr7-90118879-90119882
145.384	1.15138	0.2493	4.61843	3.86659e-06	3.80981e-05	chr10-3500142-3501120
581.973	1.05491	0.228415	4.61839	3.86733e-06	3.8102e-05	chr11-9314170-9315186
116.718	1.19719	0.259222	4.61839	3.86734e-06	3.8102e-05	chr12-26921458-26922513
91.7837	1.15695	0.250511	4.61837	3.86762e-06	3.81028e-05	chr11-121966941-121968003
99.4993	1.03879	0.224927	4.61836	3.86786e-06	3.81034e-05	chr12-48969655-48970666
59.6478	1.21028	0.26206	4.61834	3.86823e-06	3.81054e-05	chr3-184275612-184276695
695.107	1.03245	0.223555	4.61832	3.86855e-06	3.81067e-05	chr1-114510691-114511657
26.6069	1.225	0.265249	4.61831	3.8688e-06	3.81073e-05	chr19-16733542-16734605
80.2289	1.11244	0.240876	4.61829	3.86911e-06	3.81086e-05	chr2-183892185-183893187
729.211	1.03191	0.223442	4.61827	3.8695e-06	3.81089e-05	chr6-12010987-12012083
274.731	1.11592	0.241631	4.61828	3.8694e-06	3.81089e-05	chr10-120456510-120457561
155.828	1.08409	0.234744	4.61816	3.8715e-06	3.81267e-05	chr11-46242987-46243939
443.427	1.06067	0.229674	4.61815	3.87168e-06	3.81267e-05	chr16-11976242-11977231
74.3335	1.41572	0.306561	4.61808	3.87304e-06	3.81384e-05	chr4-58658323-58659263
115.189	1.24344	0.269256	4.61807	3.87332e-06	3.81394e-05	chr2-9297679-9298981
983.018	1.06444	0.230496	4.61805	3.8737e-06	3.81413e-05	chr19-14518102-14518963
273.485	1.04963	0.22729	4.61801	3.87439e-06	3.81463e-05	chr3-123027297-123028310
221.975	1.05053	0.227486	4.61799	3.87472e-06	3.81473e-05	chr3-123567759-123568779
167.397	1.0857	0.235102	4.61798	3.87491e-06	3.81473e-05	chr3-128584078-128585033
67.848	1.08716	0.23542	4.61797	3.87503e-06	3.81473e-05	chr3-151838535-151839649
112.258	1.07766	0.233365	4.61792	3.87603e-06	3.81499e-05	chr4-141332519-141334417
318.794	1.07343	0.232447	4.61793	3.87591e-06	3.81499e-05	chr12-82625197-82626165
59.7876	1.10556	0.239406	4.61793	3.8759e-06	3.81499e-05	chr16-57816037-57817075
90.8898	1.3448	0.291212	4.61794	3.87577e-06	3.81499e-05	chr18-48022258-48023239
67.2258	1.22075	0.264357	4.61783	3.87771e-06	3.81594e-05	chr2-121813087-121814070
22.709	1.22339	0.264926	4.61784	3.87746e-06	3.81594e-05	chr3-130843047-130844123
65.6189	1.13094	0.244906	4.61784	3.87756e-06	3.81594e-05	chr15-97728480-97729428
493.009	1.06857	0.231399	4.61786	3.87722e-06	3.81594e-05	chr18-80247113-80248066
224.134	1.02659	0.22231	4.61782	3.87796e-06	3.816e-05	chr12-66234855-66235829
113.101	1.01391	0.219568	4.61777	3.87888e-06	3.81664e-05	chr1-201945787-201947071
566.382	1.04813	0.226979	4.61775	3.87929e-06	3.81664e-05	chr11-65557793-65559432
410.328	1.11005	0.240388	4.61775	3.87926e-06	3.81664e-05	chr19-11558785-11559775
438.208	1.08201	0.234317	4.61774	3.87933e-06	3.81664e-05	chr20-45812017-45812981
125.978	1.10407	0.239093	4.61773	3.87952e-06	3.81664e-05	chr8-42005100-42006106
118.742	1.14043	0.246969	4.6177	3.88008e-06	3.81683e-05	chr1-95321196-95322172
451.315	1.11947	0.242428	4.61771	3.87993e-06	3.81683e-05	chr19-5340403-5341312
36.1261	1.14073	0.247036	4.61766	3.88088e-06	3.81745e-05	chr14-67457480-67458621
189.208	1.097	0.237567	4.61764	3.88135e-06	3.81772e-05	chr11-72169411-72170391
418.945	1.05911	0.229366	4.61756	3.88272e-06	3.81889e-05	chr12-29783458-29784496
76.5136	1.13232	0.245221	4.61755	3.88297e-06	3.81896e-05	chrX-39214141-39215119
236.872	1.07526	0.232865	4.61753	3.88338e-06	3.81918e-05	chr5-154940637-154941635
166.136	1.15455	0.250038	4.61751	3.88375e-06	3.81925e-05	chr5-91338571-91339614
689.31	1.04925	0.227233	4.61751	3.88381e-06	3.81925e-05	chr9-93566235-93567181
518.882	1.0977	0.237728	4.61745	3.88483e-06	3.82008e-05	chr19-51108040-51109007
130.818	1.04261	0.225798	4.61744	3.88505e-06	3.82011e-05	chr17-77735312-77736326
760.017	1.06728	0.231143	4.61741	3.88567e-06	3.82054e-05	chr19-35140869-35141841
387.547	1.10522	0.239362	4.61737	3.88636e-06	3.82105e-05	chr9-127930319-127931275
590.579	1.05029	0.227466	4.61733	3.88703e-06	3.82152e-05	chr10-119872449-119873455
138.812	1.06414	0.230467	4.61731	3.88751e-06	3.82164e-05	chr2-231227097-231228268
692.906	1.04831	0.227039	4.61731	3.88741e-06	3.82164e-05	chr11-119120972-119121963
431.561	1.04249	0.225781	4.61729	3.88777e-06	3.82171e-05	chr3-47008987-47009930
65.6285	1.09027	0.236133	4.61718	3.88991e-06	3.82363e-05	chr8-63627547-63628495
159.152	1.03136	0.223375	4.61716	3.89031e-06	3.82385e-05	chr3-84108189-84109195
72.4541	1.13253	0.245289	4.61714	3.89056e-06	3.82392e-05	chr17-48492259-48493252
46.8107	1.06541	0.230754	4.6171	3.89141e-06	3.82457e-05	chr6-125421558-125422545
617.247	1.08533	0.235069	4.61709	3.89164e-06	3.82462e-05	chr17-20155574-20156484
598.155	1.09319	0.236774	4.61704	3.89253e-06	3.82532e-05	chr4-41214127-41215020
13.698	1.49373	0.323526	4.61702	3.89282e-06	3.82542e-05	chr7-97085508-97086524
289.085	1.02937	0.222954	4.61698	3.8936e-06	3.82601e-05	chr6-56542360-56543344
141.499	1.14767	0.248577	4.61696	3.89406e-06	3.82628e-05	chr5-103808205-103809187
516.327	1.07705	0.233285	4.6169	3.89516e-06	3.82718e-05	chr1-154961334-154962358
388.006	1.06098	0.229804	4.61687	3.89563e-06	3.82747e-05	chr16-25111181-25112191
425.397	1.0488	0.22717	4.61682	3.89665e-06	3.82824e-05	chr5-177599620-177600572
47.332	1.21159	0.26243	4.61681	3.89678e-06	3.82824e-05	chr12-111298526-111299496
342.541	1.06014	0.229628	4.61679	3.89727e-06	3.82836e-05	chr1-45803096-45804023
466.526	1.0324	0.223618	4.61679	3.89719e-06	3.82836e-05	chr1-151327042-151328098
462.784	1.05625	0.228785	4.61677	3.89759e-06	3.82849e-05	chr12-120580891-120581930
482.109	1.06335	0.230325	4.61676	3.89781e-06	3.82853e-05	chr9-128455595-128456508
158.984	1.00863	0.218472	4.61675	3.89804e-06	3.82858e-05	chr12-24948643-24949546
186.031	1.08107	0.234164	4.6167	3.89895e-06	3.8293e-05	chr9-121212868-121213900
598.167	1.0771	0.233307	4.61668	3.89926e-06	3.82942e-05	chr17-80454369-80455342
216.849	1.08901	0.235886	4.61667	3.8995e-06	3.82948e-05	chr19-55447283-55448263
267.252	1.1174	0.242037	4.61665	3.89979e-06	3.82958e-05	chr4-41611915-41613063
38.5434	1.38581	0.300177	4.61664	3.9e-06	3.82961e-05	chr2-17901155-17903620
288.602	1.06924	0.231606	4.61662	3.90045e-06	3.82987e-05	chr3-49104308-49105282
157.856	1.12768	0.244265	4.61661	3.90065e-06	3.82989e-05	chr12-94101975-94102808
633.359	1.06768	0.231271	4.61658	3.90117e-06	3.83005e-05	chr3-48428953-48429945
116.702	1.09664	0.237545	4.61658	3.90124e-06	3.83005e-05	chr9-1008838-1009896
74.7901	1.10404	0.239148	4.61657	3.90136e-06	3.83005e-05	chr20-4724418-4725530
99.1826	1.12573	0.24385	4.6165	3.90268e-06	3.83108e-05	chr9-135982276-135983225
102.17	1.17177	0.253823	4.61649	3.90278e-06	3.83108e-05	chr21-45724035-45725082
75.2887	1.0917	0.23648	4.61647	3.90328e-06	3.83122e-05	chr6-117668494-117669461
382.784	1.04556	0.226485	4.61647	3.90321e-06	3.83122e-05	chrX-110317625-110318589
178.026	1.09415	0.237013	4.61641	3.90442e-06	3.83215e-05	chr3-10758291-10759274
351.963	1.02933	0.222974	4.61639	3.90478e-06	3.83233e-05	chr9-78235690-78236682
213.702	1.04453	0.226268	4.61633	3.90578e-06	3.83274e-05	chr1-112501653-112502618
118.861	1.0824	0.234472	4.61635	3.90545e-06	3.83274e-05	chr8-93991040-93992046
583.456	1.06198	0.230048	4.61632	3.9061e-06	3.83274e-05	chr9-69173629-69174623
71.0768	1.18921	0.25761	4.61632	3.90603e-06	3.83274e-05	chr10-62610211-62611318
459.098	1.08518	0.235074	4.61633	3.90589e-06	3.83274e-05	chr19-39539585-39540572
591.256	1.03374	0.223932	4.61631	3.9063e-06	3.83275e-05	chr5-80654310-80655303
72.3887	1.07447	0.232758	4.61627	3.90707e-06	3.83332e-05	chr8-27340305-27341280
133.584	1.07972	0.233896	4.61626	3.90725e-06	3.83332e-05	chr13-91174528-91175752
67.8691	1.07529	0.232938	4.61621	3.90817e-06	3.83405e-05	chr12-79564560-79565614
40.5222	1.19336	0.258518	4.61616	3.909e-06	3.83469e-05	chr2-156586388-156588043
192.564	1.09163	0.23648	4.61615	3.90931e-06	3.83469e-05	chr5-107571748-107572640
618.348	1.07729	0.233374	4.61614	3.90938e-06	3.83469e-05	chr19-1566334-1567379
22.9661	1.22752	0.265919	4.61613	3.90958e-06	3.83471e-05	chr11-31768557-31769571
190.108	1.12147	0.242949	4.61608	3.91048e-06	3.83524e-05	chr3-42725245-42726167
508.696	1.07664	0.233236	4.61609	3.91039e-06	3.83524e-05	chr19-51593989-51595006
448.033	1.07004	0.231809	4.61604	3.91131e-06	3.83587e-05	chr17-5281887-5282949
746.319	1.06196	0.230062	4.61598	3.91245e-06	3.83681e-05	chr2-99489656-99490723
46.2748	1.3453	0.291448	4.61592	3.91357e-06	3.83755e-05	chr13-94223394-94224525
665.561	1.05325	0.228177	4.61593	3.91346e-06	3.83755e-05	chr19-20051779-20052753
20.8868	1.28336	0.278031	4.61589	3.91418e-06	3.83797e-05	chr13-75169969-75170948
661.597	1.0746	0.232807	4.61586	3.91471e-06	3.83831e-05	chr11-66638053-66639020
38.4571	1.3857	0.300205	4.61583	3.91521e-06	3.83862e-05	chr22-27962300-27963301
178.53	1.10066	0.238456	4.61578	3.91614e-06	3.83909e-05	chr3-184133760-184134741
367.735	1.08561	0.235195	4.61578	3.91624e-06	3.83909e-05	chr14-103007198-103008265
345.037	1.09179	0.236535	4.61579	3.9161e-06	3.83909e-05	chr20-1324948-1325979
90.6352	1.24165	0.269003	4.61573	3.9172e-06	3.83985e-05	chr16-85055248-85056745
614.281	1.05839	0.229302	4.6157	3.91771e-06	3.84e-05	chr1-11262126-11263126
1037.38	1.06229	0.230147	4.61571	3.91763e-06	3.84e-05	chr11-13668049-13668971
84.7522	1.22934	0.26634	4.61569	3.91798e-06	3.84008e-05	chr5-159318720-159319829
282.318	1.07458	0.232812	4.61566	3.91853e-06	3.84044e-05	chr10-86376828-86377792
259.835	1.03638	0.224538	4.6156	3.9196e-06	3.84131e-05	chrX-118495240-118496275
162.423	1.17093	0.253691	4.61557	3.92012e-06	3.84164e-05	chr19-50565841-50566825
99.3422	1.0666	0.23109	4.61553	3.92099e-06	3.84232e-05	chr5-172733169-172734180
406.092	1.08277	0.234594	4.61551	3.9214e-06	3.84247e-05	chr1-44739284-44740228
23.0504	1.39938	0.303191	4.6155	3.92152e-06	3.84247e-05	chr6-4294698-4296039
59.2751	1.37254	0.297376	4.61548	3.92181e-06	3.84258e-05	chr6-97405653-97406686
115.15	1.07801	0.233565	4.61546	3.92224e-06	3.84282e-05	chr5-1644724-1645736
26.2838	1.44834	0.313802	4.61545	3.92253e-06	3.84293e-05	chr2-178761172-178762477
63.9499	1.1359	0.24611	4.61543	3.92274e-06	3.84296e-05	chr3-45795893-45796977
184.468	1.07496	0.232907	4.61541	3.92326e-06	3.84328e-05	chr3-84547730-84548812
101.915	1.09451	0.237144	4.61537	3.92399e-06	3.84366e-05	chr1-40883881-40884905
70.5461	1.16557	0.25254	4.61537	3.92401e-06	3.84366e-05	chr13-32650345-32651351
22.8667	1.2637	0.273806	4.61533	3.92476e-06	3.84421e-05	chrX-76145562-76146790
129.104	1.07038	0.231919	4.61531	3.92508e-06	3.84435e-05	chr5-135400534-135401539
308.542	1.04315	0.226023	4.61525	3.92627e-06	3.84534e-05	chrX-120250323-120251292
857.739	1.03349	0.223931	4.61524	3.92646e-06	3.84534e-05	chr14-50311877-50312849
51.7207	1.25585	0.272112	4.61521	3.92694e-06	3.84545e-05	chr2-179277112-179278089
86.3256	1.12026	0.242732	4.61521	3.92694e-06	3.84545e-05	chr3-177642072-177643095
130.399	1.0695	0.231736	4.61517	3.9278e-06	3.84611e-05	chr20-8853485-8854489
451.263	1.20753	0.261645	4.61514	3.92828e-06	3.8464e-05	chr22-29306037-29307387
122.238	1.06061	0.229815	4.61506	3.92975e-06	3.84766e-05	chr2-34012436-34013402
140.252	1.15148	0.249506	4.61505	3.92993e-06	3.84766e-05	chr2-42091853-42092976
560.411	1.08995	0.236174	4.61503	3.93047e-06	3.84801e-05	chr11-114059056-114060100
129.699	1.08006	0.234036	4.61493	3.93231e-06	3.84963e-05	chr4-26204602-26205723
136.589	1.0959	0.237469	4.61492	3.93255e-06	3.84969e-05	chr10-121569804-121571093
89.023	1.16132	0.251646	4.6149	3.93279e-06	3.84975e-05	chr5-84113340-84114468
47.2369	1.11776	0.242213	4.61478	3.93511e-06	3.85184e-05	chr13-100678321-100679405
42.0056	1.44757	0.313683	4.61476	3.93547e-06	3.852e-05	chr22-31142858-31144039
50.0693	1.46485	0.317428	4.61473	3.93606e-06	3.8524e-05	chr13-108914489-108916531
753.866	1.03482	0.224245	4.61471	3.93651e-06	3.85266e-05	chr16-46830889-46831799
526.936	1.09433	0.237141	4.61469	3.93684e-06	3.85281e-05	chr17-7685771-7686808
73.987	1.06184	0.230101	4.61466	3.93741e-06	3.85319e-05	chr9-78605090-78606345
345.645	1.11898	0.242485	4.61463	3.93803e-06	3.85362e-05	chr19-36032323-36033278
688.357	1.02855	0.222892	4.61457	3.93907e-06	3.85446e-05	chr14-21476580-21477554
323.064	1.04804	0.227116	4.61456	3.93927e-06	3.85447e-05	chr12-56266598-56267588
12.0752	1.23236	0.26706	4.61453	3.93976e-06	3.85477e-05	chr2-100967225-100969288
367.844	1.07022	0.231925	4.61449	3.94052e-06	3.85516e-05	chr15-42548122-42549266
384.18	1.03826	0.224999	4.6145	3.94038e-06	3.85516e-05	chrX-71067987-71068936
141.688	1.0373	0.224792	4.61447	3.941e-06	3.85526e-05	chr3-48655884-48656891
525.431	1.06376	0.230527	4.61447	3.94098e-06	3.85526e-05	chr9-97411581-97412537
44.3024	1.10016	0.238416	4.61444	3.94152e-06	3.8556e-05	chr4-123443966-123444881
52.6522	1.18942	0.257761	4.61443	3.94178e-06	3.85567e-05	chr12-51533907-51535010
52.9642	1.07172	0.232256	4.61441	3.94214e-06	3.8558e-05	chr3-167574718-167576550
36.5148	1.19009	0.257909	4.6144	3.94228e-06	3.8558e-05	chr12-121568719-121569763
491.674	1.05731	0.229134	4.61439	3.94253e-06	3.85587e-05	chr5-150485617-150486854
286.911	1.09055	0.236338	4.61437	3.94291e-06	3.85606e-05	chr2-47344698-47345641
470.498	1.0553	0.228701	4.61434	3.94353e-06	3.85648e-05	chr19-50383769-50384735
871.12	1.07686	0.233374	4.61433	3.94375e-06	3.85652e-05	chr19-6737105-6738128
35.6823	1.19393	0.258745	4.6143	3.94431e-06	3.85657e-05	chr4-107640567-107641721
107.866	1.1512	0.249484	4.6143	3.94416e-06	3.85657e-05	chr6-128719213-128720344
83.5025	1.07395	0.232745	4.61429	3.94435e-06	3.85657e-05	chr19-16382957-16383976
57.4866	1.1954	0.259066	4.61427	3.94479e-06	3.85664e-05	chr4-47075862-47076999
602.687	1.06426	0.230645	4.61427	3.94479e-06	3.85664e-05	chr19-45862746-45863639
202.887	1.05583	0.22882	4.61425	3.94518e-06	3.85667e-05	chr1-115828085-115829170
539.048	1.05042	0.227647	4.61425	3.94519e-06	3.85667e-05	chr3-125055512-125056478
411.053	1.13796	0.246623	4.61417	3.94676e-06	3.85803e-05	chr2-85924236-85926126
68.0917	1.25888	0.272831	4.61415	3.94698e-06	3.85806e-05	chr15-79035045-79036771
109.992	1.11194	0.240986	4.61412	3.94755e-06	3.85844e-05	chr2-17540023-17541068
26.8361	1.32248	0.286615	4.61411	3.94775e-06	3.85845e-05	chr3-144220336-144221384
60.8798	1.30191	0.282161	4.61408	3.94848e-06	3.85899e-05	chr1-110207483-110208489
154.671	1.03974	0.225343	4.61405	3.9489e-06	3.85921e-05	chr1-111739969-111740888
33.6882	1.08352	0.234832	4.61402	3.94945e-06	3.85958e-05	chr5-141050937-141052224
62.1523	1.17927	0.255585	4.61401	3.94979e-06	3.85966e-05	chr9-128083583-128084527
436.94	1.0478	0.227092	4.614	3.94991e-06	3.85966e-05	chr10-119650869-119651838
461.876	1.06256	0.230296	4.61389	3.95198e-06	3.86151e-05	chr17-31858696-31859673
61.193	1.19329	0.258636	4.61377	3.95434e-06	3.86363e-05	chr3-177445950-177446935
351.075	1.04581	0.226673	4.61374	3.95485e-06	3.86395e-05	chr3-48188060-48188992
174.214	1.0635	0.230507	4.61373	3.95514e-06	3.86405e-05	chr16-30021159-30022082
33.6035	1.10405	0.2393	4.61365	3.95649e-06	3.86519e-05	chr4-87539941-87541085
154.809	1.09974	0.238368	4.61364	3.95668e-06	3.8652e-05	chr15-78308150-78309087
65.3553	1.23914	0.268584	4.61361	3.95727e-06	3.86559e-05	chr16-87569819-87572218
286.863	1.07985	0.23406	4.61356	3.95825e-06	3.86572e-05	chr1-36160622-36161656
110.434	1.07997	0.234085	4.61356	3.95837e-06	3.86572e-05	chr4-140012274-140013321
179.556	1.0712	0.232187	4.61353	3.95887e-06	3.86572e-05	chr4-151362334-151363357
22.4005	1.17143	0.253911	4.61356	3.95831e-06	3.86572e-05	chr8-142368132-142370182
65.8249	1.10524	0.239562	4.61359	3.95777e-06	3.86572e-05	chr9-95426341-95427363
83.1483	1.05327	0.228301	4.61354	3.95876e-06	3.86572e-05	chr11-60618362-60619319
342.18	1.05656	0.229012	4.61354	3.95864e-06	3.86572e-05	chr12-8913989-8914887
146.181	1.06966	0.231852	4.61353	3.95879e-06	3.86572e-05	chrX-16882493-16883571
414.551	1.02784	0.222792	4.61347	3.96007e-06	3.86671e-05	chrX-129982038-129982999
147.14	1.0773	0.233512	4.61345	3.96032e-06	3.86678e-05	chr1-151473018-151473990
137.061	1.43723	0.311532	4.61342	3.96105e-06	3.86731e-05	chr15-79050522-79051648
122.122	1.1413	0.247389	4.61336	3.9622e-06	3.86807e-05	chr10-23157420-23158906
560.675	1.04058	0.225558	4.61336	3.96212e-06	3.86807e-05	chr13-42040000-42041002
49.3511	1.24829	0.270587	4.61326	3.96393e-06	3.86958e-05	chr5-18305044-18306070
595.256	1.07404	0.232819	4.61322	3.96487e-06	3.87007e-05	chr5-139637228-139638761
566.87	1.05609	0.228928	4.61321	3.96498e-06	3.87007e-05	chr7-99408273-99409265
58.5077	1.07637	0.233323	4.61321	3.96494e-06	3.87007e-05	chr18-30788083-30789053
287.609	1.11071	0.240772	4.61312	3.96665e-06	3.87152e-05	chr2-88169927-88170910
541.877	1.01736	0.220538	4.61308	3.9675e-06	3.87217e-05	chr8-66712212-66713206
623.392	1.04794	0.227168	4.61305	3.96808e-06	3.87255e-05	chr16-4538150-4539120
94.9089	1.07581	0.23321	4.61303	3.96832e-06	3.87261e-05	chr6-151763785-151764752
447.883	1.05571	0.228854	4.61302	3.96851e-06	3.87262e-05	chr12-12786574-12787757
79.8836	1.17904	0.25559	4.613	3.96902e-06	3.87293e-05	chr11-61477328-61478306
167.211	1.10355	0.239229	4.61296	3.96983e-06	3.87354e-05	chr3-150183779-150184755
578.328	1.03543	0.224463	4.61293	3.97033e-06	3.87384e-05	chr15-50423839-50424794
87.3049	1.15468	0.250316	4.6129	3.97091e-06	3.87424e-05	chr4-168868036-168869161
332.026	1.07978	0.234079	4.61287	3.9715e-06	3.87445e-05	chr11-65646879-65647824
146.989	1.15163	0.249656	4.61288	3.97135e-06	3.87445e-05	chr12-69415429-69416407
20.3793	1.36134	0.295119	4.61284	3.97195e-06	3.87471e-05	chr8-75075984-75077115
148.129	1.07358	0.232741	4.61277	3.97346e-06	3.87582e-05	chr5-15320595-15321635
74.3986	1.10746	0.240085	4.61277	3.97343e-06	3.87582e-05	chr7-159144344-159145953
193.146	1.13315	0.24566	4.61267	3.97521e-06	3.87734e-05	chr9-121985833-121986808
93.8683	1.24924	0.270829	4.61265	3.97567e-06	3.87762e-05	chr7-22169579-22170642
63.4282	1.07487	0.233028	4.61264	3.97592e-06	3.87768e-05	chr9-129726315-129727300
389.119	1.07052	0.232086	4.61261	3.97646e-06	3.87803e-05	chr7-100049289-100050279
62.1167	1.04648	0.226877	4.61256	3.97748e-06	3.87884e-05	chr11-97752201-97753274
114.154	1.12321	0.243512	4.61253	3.97791e-06	3.87908e-05	chr3-101383040-101384899
731.782	1.06705	0.231339	4.61249	3.9788e-06	3.87977e-05	chr3-119034312-119035331
45.7572	1.13847	0.246827	4.61244	3.97977e-06	3.88053e-05	chr6-90885267-90886302
113.859	1.21198	0.262767	4.61238	3.98081e-06	3.88137e-05	chr1-160162018-160162976
106.62	1.08498	0.235232	4.61236	3.98117e-06	3.88153e-05	chr6-161393593-161394644
86.5523	1.12237	0.24334	4.61235	3.98146e-06	3.88164e-05	chr3-193787889-193789012
43.897	1.03694	0.224825	4.6122	3.98421e-06	3.88415e-05	chr3-151387416-151388417
249.172	1.15395	0.250197	4.61218	3.98477e-06	3.8845e-05	chr2-94207665-94208690
176.887	1.11346	0.241418	4.61216	3.98499e-06	3.88454e-05	chr13-110306582-110309377
66.6917	1.20757	0.261824	4.61213	3.98558e-06	3.88494e-05	chr17-63635546-63637385
534.372	1.06159	0.230174	4.61211	3.98593e-06	3.8851e-05	chr1-27772716-27773696
494.119	1.07062	0.232137	4.61204	3.98734e-06	3.88629e-05	chr22-16600979-16601913
674.038	1.06387	0.230674	4.61202	3.98782e-06	3.8863e-05	chr5-172006167-172007285
219.374	1.11331	0.241395	4.612	3.98808e-06	3.8863e-05	chr6-13554666-13555620
239.64	1.07039	0.232086	4.61202	3.98766e-06	3.8863e-05	chr8-52423143-52424294
385.711	1.09009	0.23636	4.612	3.98809e-06	3.8863e-05	chr11-65817815-65818746
92.8596	1.04893	0.227437	4.61194	3.98923e-06	3.8872e-05	chr3-69671054-69672255
83.3764	1.15341	0.250092	4.61193	3.98939e-06	3.8872e-05	chr13-60662990-60664407
164.612	1.11551	0.241875	4.61191	3.98985e-06	3.88747e-05	chr3-14260887-14261794
33.5008	1.28624	0.278897	4.61188	3.99047e-06	3.8879e-05	chr7-95874331-95875465
113.613	1.03472	0.224361	4.61184	3.99114e-06	3.88837e-05	chr14-100158889-100160064
83.2446	1.05486	0.22873	4.61182	3.99158e-06	3.88861e-05	chr7-11192906-11194003
765.071	1.07337	0.232746	4.61179	3.99215e-06	3.88899e-05	chr1-3624410-3625381
363.38	1.05812	0.229438	4.61177	3.99246e-06	3.88912e-05	chr3-10320684-10321629
125.778	1.09991	0.238505	4.61167	3.99445e-06	3.89087e-05	chr17-51056630-51057698
115.284	1.27941	0.277429	4.61166	3.99468e-06	3.89091e-05	chr3-8444021-8444975
416.449	1.07134	0.232311	4.61164	3.99499e-06	3.89103e-05	chr16-1772835-1773837
572.698	1.0656	0.231068	4.61162	3.99547e-06	3.89133e-05	chr22-43014732-43015666
620.243	1.09266	0.236938	4.6116	3.99588e-06	3.89137e-05	chr1-227318034-227319029
260.874	1.11572	0.241938	4.6116	3.99578e-06	3.89137e-05	chr20-44572509-44573547
88.3948	1.10871	0.240421	4.61154	3.99695e-06	3.89223e-05	chr4-126201087-126202142
363.006	1.07396	0.232888	4.61151	3.9976e-06	3.89267e-05	chr1-37989622-37990548
547.873	1.04224	0.226011	4.61148	3.99813e-06	3.89301e-05	chr11-66677415-66678370
648.733	1.02412	0.222081	4.61146	3.99846e-06	3.89315e-05	chr5-151080526-151081601
497.082	1.07099	0.232246	4.61144	3.99885e-06	3.89336e-05	chr19-13117812-13118745
465.275	1.08854	0.236054	4.61139	3.99978e-06	3.89408e-05	chr9-120792908-120793883
377.84	1.08304	0.234862	4.61137	4.00022e-06	3.89415e-05	chr1-7679931-7680997
112.977	1.16109	0.251787	4.61138	4.00007e-06	3.89415e-05	chr2-70948188-70949161
282.065	1.02767	0.222856	4.61135	4.00059e-06	3.89432e-05	chrX-54999647-55000657
290.38	1.12534	0.244038	4.61134	4.00088e-06	3.89443e-05	chr5-92968681-92970630
803.23	1.0739	0.232883	4.61132	4.00114e-06	3.8945e-05	chr9-127611686-127612636
160.342	1.0119	0.219439	4.6113	4.00163e-06	3.89479e-05	chr2-54708543-54709614
442.849	1.06065	0.230013	4.61127	4.0022e-06	3.89517e-05	chr1-46718699-46719642
12.6767	1.49975	0.32524	4.6112	4.0035e-06	3.89569e-05	chr2-171005376-171006316
340.001	1.06279	0.23048	4.61119	4.00366e-06	3.89569e-05	chr14-22829428-22830401
256.975	1.07692	0.233544	4.61121	4.00338e-06	3.89569e-05	chr17-56960488-56961431
238.228	1.10471	0.23957	4.61122	4.00307e-06	3.89569e-05	chr20-51766782-51767766
181.564	1.13363	0.245843	4.6112	4.00358e-06	3.89569e-05	chr22-49304803-49305764
119.309	1.13718	0.246614	4.61117	4.00402e-06	3.89586e-05	chr1-203037902-203038991
445.726	1.09966	0.238479	4.61116	4.00428e-06	3.89593e-05	chr10-12195530-12196517
97.1721	1.15052	0.249509	4.61114	4.00476e-06	3.89621e-05	chr14-89213999-89214951
208.048	1.23912	0.268725	4.61111	4.00532e-06	3.89658e-05	chr15-60135644-60136604
83.2754	1.11008	0.240741	4.61108	4.00579e-06	3.89686e-05	chr9-120755527-120756496
592.719	1.03541	0.224552	4.61102	4.0069e-06	3.89775e-05	chr9-128159699-128160655
572.354	1.0359	0.224658	4.61099	4.0075e-06	3.89782e-05	chr1-9234347-9235326
12.3818	1.35598	0.294075	4.61099	4.00752e-06	3.89782e-05	chr9-69482868-69483866
639.429	1.05022	0.227765	4.61099	4.00749e-06	3.89782e-05	chr19-32405226-32406244
82.2557	1.1356	0.246282	4.61098	4.00776e-06	3.89787e-05	chr5-141809374-141810326
656.128	1.05598	0.229017	4.61092	4.00883e-06	3.89873e-05	chr1-1273479-1274475
845.39	1.06561	0.231108	4.61088	4.00971e-06	3.89923e-05	chr16-89490247-89491238
459.007	1.06466	0.230901	4.61088	4.0097e-06	3.89923e-05	chr17-39401095-39402103
123.39	1.07794	0.233785	4.61082	4.01091e-06	3.89984e-05	chr3-1698965-1701247
321.979	1.08214	0.234697	4.61081	4.01109e-06	3.89984e-05	chr14-69910384-69911489
693.039	1.06987	0.232034	4.61083	4.01058e-06	3.89984e-05	chr19-1652477-1653380
296.804	1.05339	0.228461	4.61082	4.01076e-06	3.89984e-05	chr19-14380780-14381882
740.414	1.04357	0.226336	4.61069	4.01329e-06	3.90162e-05	chr1-31937615-31938798
55.8054	1.157	0.250938	4.6107	4.0131e-06	3.90162e-05	chr5-180673452-180674489
578.544	1.05259	0.228299	4.6106	4.01514e-06	3.90324e-05	chr16-29994930-29996600
274.095	1.10137	0.23888	4.61056	4.01592e-06	3.90382e-05	chr16-20806056-20806984
497.505	1.07321	0.232774	4.61053	4.01644e-06	3.90414e-05	chr10-89414418-89415429
527.473	1.05503	0.228831	4.61051	4.01678e-06	3.9043e-05	chr22-29882799-29883791
104.866	1.16873	0.253499	4.61041	4.0187e-06	3.90598e-05	chr18-57881592-57882593
640.683	1.0573	0.229331	4.61039	4.01912e-06	3.90621e-05	chr20-63626530-63627516
129.714	1.07603	0.233394	4.61038	4.0194e-06	3.9063e-05	chr9-10268420-10269438
131.209	1.10411	0.239485	4.61035	4.01987e-06	3.90657e-05	chr5-77156196-77157255
82.1409	1.22577	0.265874	4.61033	4.02023e-06	3.90674e-05	chr7-102933496-102934487
254.551	1.07693	0.233592	4.61031	4.0207e-06	3.90702e-05	chr4-26028544-26029493
763.92	1.06998	0.232084	4.6103	4.02096e-06	3.90709e-05	chr19-56140480-56141476
530.389	1.06603	0.231229	4.61027	4.02146e-06	3.90739e-05	chr3-53044830-53045867
154.762	1.03771	0.225089	4.61022	4.02242e-06	3.90815e-05	chr18-5196700-5197653
414.115	1.06625	0.23128	4.6102	4.02291e-06	3.90844e-05	chr9-128191082-128192049
639.007	1.0688	0.231834	4.61019	4.02311e-06	3.90845e-05	chr19-572044-573036
29.4846	1.3486	0.292529	4.61015	4.02388e-06	3.90886e-05	chr4-911695-913033
233.068	1.27637	0.276862	4.61014	4.0239e-06	3.90886e-05	chr22-39183771-39184783
93.9958	0.989367	0.214607	4.61013	4.02422e-06	3.90899e-05	chr4-186104502-186105579
71.3675	1.11871	0.242665	4.6101	4.02483e-06	3.9094e-05	chr7-12458237-12459189
510.741	1.09417	0.237343	4.61008	4.02523e-06	3.90961e-05	chr1-30815870-30816894
562.645	1.05244	0.228297	4.60997	4.02721e-06	3.91136e-05	chr16-56425018-56425933
341.414	1.04372	0.226406	4.60993	4.02802e-06	3.91196e-05	chrX-101407541-101408607
161.575	1.16458	0.252626	4.60992	4.02825e-06	3.912e-05	chr19-19489982-19490993
57.3945	1.03214	0.223898	4.60988	4.02898e-06	3.91235e-05	chr1-66331873-66332809
394.413	1.06704	0.231468	4.60988	4.02893e-06	3.91235e-05	chr14-104826104-104827051
197.03	1.06027	0.23	4.60986	4.02935e-06	3.91252e-05	chr15-34721651-34722639
710.235	1.06342	0.230686	4.60981	4.03047e-06	3.91343e-05	chr2-231388106-231389039
35.427	1.13751	0.246759	4.60979	4.03071e-06	3.91348e-05	chr6-138718967-138720936
121.591	1.08757	0.235927	4.60976	4.03144e-06	3.91384e-05	chr5-102154640-102155638
195.929	1.05437	0.228726	4.60975	4.03145e-06	3.91384e-05	chr12-49235065-49235969
275.569	1.09179	0.236844	4.60974	4.03179e-06	3.91399e-05	chr6-163264093-163264926
554.677	1.0652	0.231078	4.60972	4.0322e-06	3.91421e-05	chr9-128947173-128948168
57.8082	1.20535	0.261485	4.60964	4.03365e-06	3.91525e-05	chr5-94659418-94661731
560.47	1.08057	0.234416	4.60964	4.03363e-06	3.91525e-05	chr17-16215052-16216065
65.8713	1.01692	0.220612	4.60956	4.03521e-06	3.91544e-05	chr1-174965161-174966167
283.181	1.08376	0.235113	4.60955	4.03533e-06	3.91544e-05	chr6-27902420-27903482
246.758	1.10742	0.240242	4.60959	4.03457e-06	3.91544e-05	chr9-126513841-126514795
152.479	1.08398	0.235159	4.60958	4.0348e-06	3.91544e-05	chr10-128211684-128212628
78.7229	1.1344	0.246096	4.60957	4.03499e-06	3.91544e-05	chr11-7321046-7322646
45.5309	1.22333	0.265389	4.60957	4.035e-06	3.91544e-05	chr13-43044664-43045973
495.389	1.06822	0.231738	4.60958	4.03476e-06	3.91544e-05	chr15-90716801-90717763
33.2409	0.906679	0.196693	4.60961	4.03421e-06	3.91544e-05	chr18-58754418-58756600
575.465	1.06112	0.230204	4.60946	4.03709e-06	3.91696e-05	chr12-112012808-112013767
112.903	1.10163	0.238994	4.60945	4.03739e-06	3.91707e-05	chr4-59517925-59518932
301.791	1.07008	0.232152	4.60939	4.03845e-06	3.91774e-05	chr6-26019973-26020927
246.257	1.06559	0.231177	4.60939	4.03844e-06	3.91774e-05	chr19-35090266-35091327
334.253	1.0696	0.23205	4.60937	4.03898e-06	3.91789e-05	chr7-5558579-5559524
1118.95	1.0439	0.226473	4.60937	4.03895e-06	3.91789e-05	chr9-129027914-129028868
215.171	1.05924	0.229802	4.60934	4.03948e-06	3.91808e-05	chr7-96709248-96710238
86.7284	1.18981	0.258129	4.60934	4.03955e-06	3.91808e-05	chr18-6885865-6888051
729.29	1.04535	0.226793	4.60925	4.04123e-06	3.91953e-05	chr20-36460868-36461865
60.1571	1.12425	0.243913	4.60924	4.04148e-06	3.91959e-05	chr16-81552828-81554088
282.298	1.05474	0.228834	4.60922	4.04191e-06	3.91969e-05	chr12-120725340-120726335
71.5223	1.16158	0.252013	4.60921	4.04196e-06	3.91969e-05	chr13-49625176-49626223
171.035	1.09906	0.238448	4.60919	4.04231e-06	3.91985e-05	chrX-47365807-47366836
262.368	1.08179	0.234706	4.60914	4.04335e-06	3.92068e-05	chr1-227563174-227564172
155.96	1.16936	0.253707	4.60907	4.04467e-06	3.92178e-05	chr10-63206796-63207766
965.544	1.08905	0.236286	4.60905	4.04513e-06	3.92204e-05	chr19-10517081-10518069
149.351	1.11912	0.242811	4.60901	4.04594e-06	3.92265e-05	chr5-132426218-132428376
712.421	1.05078	0.227986	4.60898	4.04651e-06	3.92293e-05	chr10-22714132-22715099
244.545	1.07798	0.233887	4.60897	4.04677e-06	3.92293e-05	chr11-119168412-119169419
58.509	1.15679	0.250989	4.60895	4.04716e-06	3.92293e-05	chr14-67199385-67200402
667.188	1.05713	0.229363	4.60896	4.04693e-06	3.92293e-05	chr17-1455854-1456773
291.146	1.08253	0.234876	4.60895	4.04707e-06	3.92293e-05	chr19-584086-585120
145.246	1.07747	0.233779	4.60892	4.04761e-06	3.92318e-05	chr7-117479187-117480225
346.131	1.10584	0.239941	4.60881	4.0498e-06	3.92512e-05	chr1-33160998-33162038
44.7189	1.29982	0.282034	4.60875	4.05098e-06	3.92573e-05	chr1-55252824-55253841
745.864	1.00944	0.219027	4.60877	4.05064e-06	3.92573e-05	chr5-34007499-34008527
282.487	1.06261	0.230564	4.60875	4.051e-06	3.92573e-05	chr5-155727864-155728947
172.367	1.1375	0.246816	4.60871	4.05168e-06	3.92622e-05	chr2-71153652-71154645
180.363	1.06526	0.231143	4.60867	4.05244e-06	3.92658e-05	chr5-140362952-140363889
63.3058	1.10255	0.239234	4.60866	4.05281e-06	3.92658e-05	chr8-58701504-58702490
101.279	1.09772	0.238185	4.60867	4.05251e-06	3.92658e-05	chr14-100645315-100646270
353.639	1.05892	0.229768	4.60866	4.0528e-06	3.92658e-05	chr20-34872422-34873346
73.0478	1.09741	0.238121	4.60863	4.05326e-06	3.92684e-05	chr20-20236999-20238004
477.974	1.05033	0.227908	4.60857	4.05444e-06	3.92762e-05	chr9-110256127-110257102
117.158	1.01013	0.219186	4.60858	4.05427e-06	3.92762e-05	chr19-18173275-18174435
363.784	1.08534	0.235505	4.60856	4.05472e-06	3.92771e-05	chr3-72152311-72153603
236.241	1.06744	0.231624	4.60851	4.05568e-06	3.92846e-05	chr8-46917419-46918464
744.946	1.04418	0.226581	4.60842	4.0575e-06	3.92908e-05	chr2-70142067-70143140
67.7071	1.33771	0.290276	4.60841	4.05763e-06	3.92908e-05	chr3-194880019-194881908
87.5708	1.1737	0.254686	4.60843	4.05723e-06	3.92908e-05	chr7-156908596-156909548
419.715	1.07941	0.234225	4.60845	4.05687e-06	3.92908e-05	chr11-46845758-46846701
112.16	1.17819	0.255661	4.60842	4.0575e-06	3.92908e-05	chr17-78800138-78801117
561.892	1.01948	0.22122	4.60846	4.05661e-06	3.92908e-05	chr18-35040904-35041840
326.097	1.06199	0.230445	4.60842	4.05737e-06	3.92908e-05	chr20-31712009-31713509
56.8082	1.22947	0.266793	4.60834	4.05901e-06	3.93023e-05	chr1-162206701-162207772
73.7498	1.22613	0.26607	4.6083	4.05981e-06	3.93064e-05	chr1-94265634-94266640
482.465	1.08128	0.234637	4.60831	4.05964e-06	3.93064e-05	chr19-17266796-17267774
63.434	1.43218	0.310786	4.60826	4.06051e-06	3.93115e-05	chr5-143886380-143887481
349.338	1.11089	0.241069	4.60819	4.06196e-06	3.93226e-05	chr10-50538672-50539660
555.75	1.05611	0.229182	4.60818	4.06203e-06	3.93226e-05	chr16-72008209-72009164
771.087	1.05683	0.229338	4.60817	4.06232e-06	3.93235e-05	chr8-144147406-144148309
291.808	1.07614	0.233529	4.60816	4.06252e-06	3.93236e-05	chr3-195914574-195915577
97.0788	1.07186	0.232601	4.60813	4.06299e-06	3.93264e-05	chr11-22875552-22876523
170.962	1.09414	0.237439	4.60809	4.06382e-06	3.93308e-05	chr1-9626722-9627685
606.577	1.04019	0.225732	4.60809	4.0638e-06	3.93308e-05	chr18-35971984-35972975
114.501	1.17959	0.255985	4.60803	4.06504e-06	3.9339e-05	chr4-157290753-157291669
562.504	1.04749	0.227319	4.60803	4.06499e-06	3.9339e-05	chr17-28576589-28577536
162.796	1.13369	0.246027	4.608	4.06563e-06	3.93429e-05	chr1-84164189-84165229
144.594	1.16948	0.253795	4.60798	4.06598e-06	3.93444e-05	chr14-102234926-102235940
755.085	1.08072	0.234533	4.60794	4.06682e-06	3.93508e-05	chr19-15379311-15380254
136.317	1.11099	0.241104	4.60792	4.06714e-06	3.93521e-05	chr5-37735632-37736857
691.367	1.08117	0.234635	4.6079	4.0676e-06	3.93534e-05	chr5-139733500-139734527
616.1	1.05411	0.228761	4.6079	4.06766e-06	3.93534e-05	chr15-77419738-77420747
153.508	1.07964	0.234303	4.60788	4.06801e-06	3.93551e-05	chr22-42661811-42662905
456.576	1.06644	0.231444	4.60776	4.07039e-06	3.93758e-05	chr1-212415360-212416235
81.3621	1.00066	0.217168	4.60775	4.07053e-06	3.93758e-05	chr5-177362668-177363720
92.8963	0.93933	0.203862	4.60768	4.07188e-06	3.9387e-05	chr1-186680028-186680947
112.179	1.09072	0.236723	4.6076	4.07342e-06	3.94001e-05	chr4-123114960-123116964
69.4043	1.09568	0.237801	4.60756	4.07424e-06	3.94062e-05	chr17-3695538-3696507
341.919	1.07074	0.232387	4.60755	4.07445e-06	3.94065e-05	chr7-2232427-2233381
413.709	1.04549	0.22691	4.6075	4.07542e-06	3.9414e-05	chr1-109249156-109250159
554.549	1.05593	0.229182	4.60739	4.07754e-06	3.94291e-05	chr3-52154046-52155103
684.065	1.03536	0.224717	4.60741	4.07719e-06	3.94291e-05	chr5-14871475-14872503
219.658	1.0537	0.228697	4.6074	4.07739e-06	3.94291e-05	chr15-84657827-84658865
408.445	1.08633	0.23578	4.60737	4.07791e-06	3.94291e-05	chr11-47248422-47249393
169.431	1.10344	0.239494	4.60737	4.07792e-06	3.94291e-05	chr11-114035823-114036795
135.183	1.16928	0.253787	4.60735	4.07826e-06	3.94306e-05	chr12-124036321-124037475
174.592	1.10456	0.23974	4.60734	4.07859e-06	3.94319e-05	chr1-235103935-235104881
54.5643	1.12693	0.244596	4.60732	4.07888e-06	3.9433e-05	chr2-219307912-219308875
141.464	1.09126	0.236855	4.60727	4.07986e-06	3.94391e-05	chr7-140517663-140518666
77.7143	1.15789	0.251318	4.60727	4.07989e-06	3.94391e-05	chr10-109895121-109896251
37.1703	1.2467	0.270597	4.60721	4.08111e-06	3.9449e-05	chr17-11736607-11737598
67.2828	1.19615	0.259626	4.60719	4.08151e-06	3.94495e-05	chr3-48856081-48857206
75.1975	1.17566	0.25518	4.60719	4.08154e-06	3.94495e-05	chr3-50930230-50931301
467.558	1.065	0.231161	4.60717	4.08179e-06	3.94502e-05	chr1-16351942-16352925
280.769	1.09444	0.237553	4.60714	4.08242e-06	3.94544e-05	chr19-10119475-10120448
222.729	1.12024	0.243157	4.60709	4.08349e-06	3.94629e-05	chrX-9602755-9605211
70.9846	1.2299	0.266961	4.60703	4.08465e-06	3.94706e-05	chr3-4218189-4219247
580.009	1.07573	0.233497	4.60703	4.08464e-06	3.94706e-05	chr3-58332436-58333446
418.122	1.07807	0.234007	4.607	4.08518e-06	3.94739e-05	chr7-129054451-129055481
578.036	1.06159	0.230432	4.60695	4.08613e-06	3.94812e-05	chr12-56189084-56190796
172.464	1.07927	0.234272	4.60691	4.08692e-06	3.94852e-05	chr3-13647939-13648898
83.7556	1.11595	0.242233	4.60691	4.08692e-06	3.94852e-05	chr10-73592-74603
362.842	1.06452	0.231073	4.60688	4.08762e-06	3.94901e-05	chr10-75235546-75236500
763.752	1.0497	0.227855	4.60686	4.08795e-06	3.94915e-05	chr14-102362583-102363487
33.5623	1.32035	0.286607	4.60682	4.08865e-06	3.94934e-05	chr2-222802296-222803349
110.871	1.29236	0.280533	4.60681	4.0889e-06	3.94934e-05	chr11-43034777-43035754
71.313	1.10083	0.238957	4.60682	4.08872e-06	3.94934e-05	chr19-40512373-40513439
72.0658	1.08418	0.235341	4.60684	4.0884e-06	3.94934e-05	chr21-46294746-46295813
155.512	1.11808	0.242703	4.60678	4.08957e-06	3.94963e-05	chr2-26961365-26962314
246.538	1.17388	0.254816	4.60678	4.0895e-06	3.94963e-05	chr20-62668282-62669216
546.934	1.06523	0.231237	4.60669	4.09133e-06	3.95114e-05	chr13-41456942-41457927
536.145	1.09605	0.237927	4.60666	4.0918e-06	3.95142e-05	chr19-49127687-49128637
118.103	1.13745	0.246917	4.60661	4.09291e-06	3.95231e-05	chr21-34180409-34182032
79.2647	1.10898	0.240739	4.60656	4.09385e-06	3.95293e-05	chr4-37389531-37390560
354.358	1.06274	0.230702	4.60656	4.09393e-06	3.95293e-05	chr4-95232365-95233330
23.4814	1.24435	0.270128	4.60654	4.09431e-06	3.95311e-05	chr10-49001837-49003161
130.206	1.39918	0.30374	4.60651	4.09477e-06	3.95317e-05	chr9-86326065-86327026
855.254	0.997495	0.216541	4.60651	4.09493e-06	3.95317e-05	chr14-96391474-96392420
535.936	1.08542	0.235628	4.60652	4.0947e-06	3.95317e-05	chr19-8320934-8321904
428.827	1.09428	0.237557	4.6064	4.09704e-06	3.95427e-05	chr2-231961155-231962147
65.8794	1.07613	0.233618	4.60637	4.09758e-06	3.95427e-05	chr3-168511075-168512071
70.0011	1.16985	0.253962	4.6064	4.09694e-06	3.95427e-05	chr4-46698537-46699537
47.6028	1.13333	0.246035	4.60637	4.09752e-06	3.95427e-05	chr5-172370006-172371028
225.609	1.02526	0.222571	4.60643	4.09642e-06	3.95427e-05	chr14-22956576-22957547
61.164	1.06323	0.230816	4.60638	4.09731e-06	3.95427e-05	chr15-53977956-53978925
62.1396	1.15757	0.251296	4.6064	4.09706e-06	3.95427e-05	chr18-68711659-68712763
45.0891	1.14939	0.249522	4.60638	4.09746e-06	3.95427e-05	chrX-53440234-53441261
80.4036	1.09511	0.237741	4.60634	4.0981e-06	3.95459e-05	chr21-37198884-37200014
49.7575	1.08796	0.236187	4.60633	4.09831e-06	3.95462e-05	chr5-148733360-148734364
21.5704	1.33087	0.288923	4.60631	4.0988e-06	3.95472e-05	chr3-192798364-192799725
42.115	1.37421	0.298332	4.60631	4.09876e-06	3.95472e-05	chr7-12949307-12950327
467.957	1.08154	0.234796	4.60627	4.09947e-06	3.95518e-05	chr11-122212906-122213898
519.689	1.05063	0.228089	4.60624	4.1002e-06	3.95571e-05	chr20-4014995-4016018
78.9147	1.01952	0.221334	4.60622	4.10051e-06	3.95583e-05	chr1-175192525-175193622
347.678	1.05145	0.22827	4.60618	4.10124e-06	3.95635e-05	chr2-32039230-32040280
43.253	1.23187	0.267439	4.60616	4.1017e-06	3.95661e-05	chr12-27141785-27142798
19.2429	1.38135	0.299898	4.60606	4.10372e-06	3.9577e-05	chr2-105836239-105837258
128.465	1.15596	0.250966	4.60607	4.10355e-06	3.9577e-05	chr8-27314956-27315942
86.2404	1.27019	0.275764	4.60606	4.10367e-06	3.9577e-05	chr8-144605254-144606313
285.145	1.05411	0.228852	4.60609	4.10302e-06	3.9577e-05	chr11-9612951-9613799
1017.17	1.04305	0.226451	4.60606	4.10377e-06	3.9577e-05	chr22-36387687-36388632
246.017	1.05462	0.228966	4.60602	4.10459e-06	3.9583e-05	chr14-31560978-31561971
610.423	1.0613	0.230418	4.60598	4.10532e-06	3.95877e-05	chr16-2047397-2048358
1188.57	1.05002	0.227968	4.60597	4.10545e-06	3.95877e-05	chr19-42268374-42269351
91.8628	1.2258	0.266133	4.60596	4.10571e-06	3.95884e-05	chr7-26078640-26079610
193.694	1.09487	0.237709	4.60594	4.10616e-06	3.95909e-05	chr1-177310980-177312357
53.3122	1.09952	0.238723	4.60585	4.10783e-06	3.96052e-05	chr5-6744958-6746689
141.994	1.23394	0.267908	4.60583	4.10821e-06	3.96071e-05	chr14-75697209-75698240
62.6341	1.04726	0.22738	4.60579	4.10911e-06	3.9613e-05	chr8-140209761-140210888
37.4016	1.14431	0.248451	4.60578	4.1092e-06	3.9613e-05	chr19-14333160-14334222
279.839	1.08977	0.236612	4.60573	4.11027e-06	3.96215e-05	chr6-122610008-122610888
12.8547	1.29096	0.280297	4.60569	4.11102e-06	3.96258e-05	chr5-13930389-13931356
198.148	1.05585	0.22925	4.60567	4.11131e-06	3.96258e-05	chr7-146115670-146116562
60.2082	1.19152	0.258707	4.60567	4.11148e-06	3.96258e-05	chr9-34437107-34438508
121.985	1.17927	0.256047	4.60568	4.11121e-06	3.96258e-05	chr11-128901594-128902601
103.986	1.16666	0.253313	4.60561	4.11266e-06	3.96328e-05	chr1-183734377-183735397
81.5509	1.03685	0.225127	4.60562	4.1124e-06	3.96328e-05	chr2-231190267-231191249
835.683	1.07276	0.232926	4.6056	4.11277e-06	3.96328e-05	chr19-40750337-40751331
37.9143	1.53354	0.332973	4.60558	4.11309e-06	3.96341e-05	chr12-131460196-131461916
14.1684	1.18955	0.258285	4.60557	4.11329e-06	3.96342e-05	chr12-107400623-107401682
114.409	1.09564	0.237897	4.60553	4.11425e-06	3.9638e-05	chr3-25647746-25648737
615.599	1.05585	0.229256	4.60553	4.11411e-06	3.9638e-05	chr15-62059954-62060922
67.4131	1.07742	0.233939	4.60554	4.11392e-06	3.9638e-05	chr17-17044746-17045765
283.627	1.21533	0.263886	4.6055	4.11469e-06	3.96386e-05	chr1-11301371-11302359
893.768	1.05288	0.228614	4.60551	4.1145e-06	3.96386e-05	chr9-127980601-127981570
30.8909	1.49665	0.324972	4.60548	4.11515e-06	3.96388e-05	chr4-37673135-37675076
81.8311	1.137	0.246882	4.60545	4.11584e-06	3.96388e-05	chr11-72732158-72732994
45.9575	1.1116	0.241366	4.60547	4.11541e-06	3.96388e-05	chr15-96351603-96352743
358.406	1.05709	0.229531	4.60546	4.11557e-06	3.96388e-05	chr16-852484-853547
397.494	1.03829	0.225449	4.60545	4.11579e-06	3.96388e-05	chr17-64661814-64662728
601.392	1.07522	0.233466	4.60547	4.11543e-06	3.96388e-05	chr19-4402042-4403004
394.526	1.12604	0.244503	4.60541	4.1165e-06	3.96433e-05	chr2-176140253-176141274
742.018	1.05188	0.228403	4.60537	4.11742e-06	3.96503e-05	chr16-87383461-87384420
706.316	1.06773	0.231846	4.60532	4.11836e-06	3.96558e-05	chr1-42816703-42817718
634.017	1.03822	0.225439	4.60532	4.11837e-06	3.96558e-05	chr2-158968153-158969099
6.57201	1.3647	0.296332	4.6053	4.1188e-06	3.96581e-05	chr1-43155777-43156671
22.9516	1.23242	0.267612	4.60526	4.11949e-06	3.9663e-05	chr9-3708253-3709368
48.591	1.33345	0.289553	4.60519	4.12086e-06	3.96707e-05	chr2-186569584-186571025
73.7139	1.04477	0.226868	4.6052	4.12066e-06	3.96707e-05	chr6-71383172-71384437
35.9716	1.01363	0.220106	4.60519	4.1208e-06	3.96707e-05	chr18-14169992-14171097
487.566	1.05527	0.22915	4.60518	4.12117e-06	3.96719e-05	chr10-69451001-69451930
266.098	1.08561	0.23574	4.60511	4.12239e-06	3.96818e-05	chr5-124437835-124439727
81.544	1.08375	0.235342	4.60502	4.12435e-06	3.96981e-05	chr1-96966310-96967481
653.661	1.03224	0.224157	4.605	4.12465e-06	3.96981e-05	chr3-197749346-197750298
158.816	1.24296	0.269914	4.60501	4.12453e-06	3.96981e-05	chr11-79312395-79314232
31.6372	1.4312	0.310793	4.60499	4.12489e-06	3.96986e-05	chr9-8329238-8330323
58.0382	1.14775	0.249241	4.60496	4.12544e-06	3.97021e-05	chr5-135887146-135888074
348.965	1.06029	0.230252	4.60491	4.12646e-06	3.971e-05	chr1-162497448-162498437
156.44	1.06373	0.231001	4.6049	4.12672e-06	3.97108e-05	chr16-28136501-28137458
897.509	1.05265	0.228597	4.60481	4.12834e-06	3.97168e-05	chr1-27725360-27726334
237.977	1.10091	0.239079	4.60481	4.12849e-06	3.97168e-05	chr1-97137909-97138960
11.2793	1.27931	0.277821	4.60481	4.12835e-06	3.97168e-05	chr6-131696428-131698350
320.515	1.06459	0.231189	4.60485	4.12764e-06	3.97168e-05	chr8-22088828-22089747
112.977	1.07144	0.232678	4.60483	4.12803e-06	3.97168e-05	chr13-57624403-57625410
396.108	1.09668	0.238159	4.60483	4.12796e-06	3.97168e-05	chr14-73168037-73169148
50.4297	1.09283	0.237329	4.6047	4.13062e-06	3.97347e-05	chr1-173201815-173203117
140.168	1.12477	0.244266	4.60469	4.13072e-06	3.97347e-05	chr9-112570436-112571446
119.115	1.10301	0.239542	4.60466	4.13146e-06	3.97363e-05	chr9-71963237-71964266
14.7925	1.3304	0.288923	4.60467	4.13118e-06	3.97363e-05	chr11-92784159-92785203
659.097	1.07446	0.233342	4.60466	4.13145e-06	3.97363e-05	chr19-3626513-3627440
51.7796	1.17584	0.25536	4.60465	4.13169e-06	3.97367e-05	chr14-62162778-62163841
53.722	1.13228	0.245901	4.6046	4.13255e-06	3.97431e-05	chr5-79020791-79021805
150.639	1.02687	0.223011	4.60456	4.13344e-06	3.97499e-05	chrX-70451901-70452934
92.3249	1.14036	0.247661	4.60454	4.13386e-06	3.97522e-05	chr17-40533015-40534012
70.8928	1.08749	0.23618	4.60451	4.13446e-06	3.97561e-05	chr4-153472707-153473735
525.488	1.06101	0.230431	4.60447	4.13514e-06	3.97608e-05	chr5-75236437-75237395
61.3605	1.22372	0.26577	4.60442	4.13609e-06	3.97681e-05	chr15-92071044-92072239
82.3993	1.37083	0.297722	4.60439	4.13678e-06	3.97729e-05	chrX-133361811-133363370
337.047	1.15624	0.251123	4.60428	4.13887e-06	3.97911e-05	chr2-182552056-182553272
140.359	1.11698	0.242595	4.60427	4.13907e-06	3.97913e-05	chr4-36064184-36065866
60.9062	1.13032	0.245495	4.60425	4.13963e-06	3.9793e-05	chr1-119821876-119822968
126.254	1.03956	0.225782	4.60425	4.13956e-06	3.9793e-05	chr11-58524048-58525101
33.8544	1.28093	0.278209	4.6042	4.14047e-06	3.97974e-05	chr12-93908779-93909871
228.197	1.06259	0.230786	4.60421	4.14033e-06	3.97974e-05	chrX-16711931-16712926
64.022	1.29382	0.28101	4.60419	4.14067e-06	3.97976e-05	chr7-55144167-55145659
163.2	1.08317	0.235259	4.60418	4.141e-06	3.97989e-05	chr22-46262393-46263511
80.9463	1.16269	0.25253	4.60416	4.14126e-06	3.97996e-05	chr3-94335948-94336973
303.961	1.06176	0.23061	4.60413	4.14187e-06	3.98037e-05	chrX-47144168-47145553
207.325	1.09534	0.237904	4.6041	4.14254e-06	3.98082e-05	chr11-126310220-126311205
85.6561	1.17798	0.255855	4.60408	4.14302e-06	3.9811e-05	chr14-64576706-64577741
106.177	1.06078	0.230401	4.60405	4.14354e-06	3.98142e-05	chr15-93302022-93303025
100.986	1.08798	0.236313	4.60399	4.14467e-06	3.98232e-05	chr11-111957554-111958723
823.164	1.04285	0.226511	4.60398	4.14493e-06	3.98239e-05	chr20-20712290-20713265
45.031	1.07028	0.232471	4.60395	4.14549e-06	3.98244e-05	chr5-88694799-88695844
380.833	1.09445	0.237721	4.60393	4.14593e-06	3.98244e-05	chr10-663567-664556
692.548	1.04505	0.226989	4.60394	4.14564e-06	3.98244e-05	chr17-15999236-16000244
415.267	1.07766	0.234075	4.60394	4.14582e-06	3.98244e-05	chr19-6361156-6362136
652.219	1.06948	0.232295	4.60396	4.14536e-06	3.98244e-05	chr22-21641707-21642663
93.5026	1.08313	0.235264	4.60388	4.14688e-06	3.98317e-05	chr2-85285122-85286083
55.3166	1.18657	0.257735	4.60385	4.14744e-06	3.98352e-05	chr8-22383314-22384409
390.213	1.08953	0.236659	4.60378	4.14886e-06	3.98471e-05	chr17-81702903-81703903
523.345	1.04456	0.226894	4.60376	4.1494e-06	3.98505e-05	chr15-49045913-49046924
426.112	1.04292	0.226536	4.60374	4.14967e-06	3.98512e-05	chr10-45000601-45001575
147.564	1.19915	0.260475	4.60372	4.15013e-06	3.98538e-05	chr18-3135285-3136273
145.564	1.07857	0.234286	4.60365	4.15152e-06	3.98653e-05	chr6-27078547-27079507
344.127	1.03218	0.224212	4.60361	4.15236e-06	3.98715e-05	chr2-112764274-112765210
30.7261	1.38973	0.301883	4.60354	4.1537e-06	3.98826e-05	chr6-166573576-166574628
552.129	1.06641	0.231655	4.60345	4.15553e-06	3.98984e-05	chr12-50084864-50085869
360.957	1.05625	0.229449	4.60341	4.15621e-06	3.99031e-05	chr1-161523655-161524680
392.535	1.06456	0.231256	4.60336	4.15728e-06	3.99114e-05	chr17-32483309-32484292
9.81174	1.3921	0.30241	4.60335	4.15746e-06	3.99114e-05	chr20-46810933-46811967
93.7776	1.14529	0.248796	4.60331	4.15831e-06	3.9916e-05	chr1-84085659-84086751
442.233	1.08308	0.235283	4.60332	4.15816e-06	3.9916e-05	chr13-44436491-44437417
191.229	1.12184	0.243705	4.60327	4.15899e-06	3.99188e-05	chr1-15384021-15385043
78.0177	1.17852	0.256017	4.60328	4.15883e-06	3.99188e-05	chr16-67493515-67494627
447.297	1.03864	0.225633	4.60325	4.15949e-06	3.99218e-05	chr4-56976951-56978029
952.327	1.05778	0.229794	4.60314	4.1616e-06	3.99403e-05	chr9-137200399-137201347
285.042	1.06035	0.230355	4.60311	4.16238e-06	3.9943e-05	chr4-7466562-7467652
98.9907	1.13404	0.246365	4.60311	4.16237e-06	3.9943e-05	chr7-66505719-66506719
235.907	1.06906	0.232248	4.6031	4.16246e-06	3.9943e-05	chr12-124678320-124680264
92.4594	1.14179	0.248048	4.60309	4.16268e-06	3.99433e-05	chr9-79667690-79668779
42.9418	1.26107	0.273961	4.60308	4.1629e-06	3.99435e-05	chr12-24560463-24561294
75.3433	1.24374	0.270199	4.60304	4.16377e-06	3.99465e-05	chr4-137620769-137621694
720.328	1.018	0.221159	4.60304	4.1636e-06	3.99465e-05	chr5-43556485-43557450
247.795	1.08015	0.234659	4.60305	4.16349e-06	3.99465e-05	chr9-1057704-1058691
251.054	1.21184	0.263271	4.60302	4.16413e-06	3.99481e-05	chr1-9242287-9243270
656.515	1.07287	0.233081	4.603	4.16455e-06	3.99503e-05	chr17-4366197-4367191
130.26	1.0893	0.236651	4.60296	4.16519e-06	3.99545e-05	chr11-102495110-102496139
145.253	1.25894	0.273511	4.60287	4.16712e-06	3.9967e-05	chr3-52556484-52558746
34.5231	1.30681	0.283913	4.60286	4.16724e-06	3.9967e-05	chr7-7675374-7676393
331.184	0.977194	0.212301	4.60287	4.16711e-06	3.9967e-05	chr7-48088623-48089755
160.679	1.11464	0.242162	4.60287	4.16703e-06	3.9967e-05	chr11-47004375-47005339
62.2178	1.12797	0.245063	4.60277	4.16901e-06	3.99821e-05	chr1-34885285-34886378
148.731	1.07149	0.232792	4.60275	4.16939e-06	3.99831e-05	chr3-8110874-8111846
479.373	1.03203	0.224219	4.60275	4.1695e-06	3.99831e-05	chrX-41923140-41924088
586.201	1.05919	0.230121	4.60274	4.16976e-06	3.99838e-05	chr22-50200489-50201454
759.825	1.04949	0.228015	4.60273	4.16998e-06	3.9984e-05	chr17-68457251-68458194
146.05	1.0528	0.228736	4.60271	4.17024e-06	3.99847e-05	chr3-20080860-20081845
201.398	1.06287	0.230929	4.60259	4.17275e-06	4.0007e-05	chr21-5154390-5155333
519.869	1.0575	0.229763	4.60255	4.17344e-06	4.00101e-05	chr3-49723570-49724530
59.4925	1.23519	0.268372	4.60255	4.17345e-06	4.00101e-05	chr13-66794053-66795051
67.2502	1.26503	0.274857	4.60249	4.17468e-06	4.00127e-05	chr1-32055027-32056155
27.2703	1.30635	0.283834	4.60252	4.17408e-06	4.00127e-05	chr3-81816329-81817393
262.89	1.05635	0.229517	4.6025	4.17452e-06	4.00127e-05	chr8-65561857-65563093
82.226	1.15004	0.249873	4.6025	4.17455e-06	4.00127e-05	chr9-115085547-115087672
116.394	1.10512	0.240112	4.60252	4.17418e-06	4.00127e-05	chr22-46541988-46542970
663.291	1.07241	0.233008	4.60245	4.17543e-06	4.00181e-05	chr17-28812049-28813097
530.775	1.0722	0.232963	4.60244	4.17578e-06	4.00184e-05	chr9-27529287-27530234
650.659	1.05986	0.230283	4.60243	4.17585e-06	4.00184e-05	chr16-1942901-1943816
58.4379	1.07056	0.232611	4.60237	4.17708e-06	4.00284e-05	chr1-233240722-233241716
10.3336	1.24135	0.269723	4.60232	4.17802e-06	4.00356e-05	chr2-28735709-28736726
229.328	1.09547	0.238026	4.60231	4.17839e-06	4.00373e-05	chrX-6228440-6229426
74.4407	1.12045	0.243455	4.60229	4.17881e-06	4.00394e-05	chr8-125016790-125017885
35.4728	1.42045	0.308642	4.60226	4.17937e-06	4.00394e-05	chr12-112243154-112244191
711.914	1.05803	0.229894	4.60226	4.17929e-06	4.00394e-05	chr15-52528486-52529530
856.336	1.06135	0.230614	4.60226	4.17921e-06	4.00394e-05	chr22-28882934-28883875
72.7506	1.12686	0.244851	4.60224	4.17975e-06	4.00395e-05	chr13-99655816-99656745
109.839	1.02431	0.222568	4.60224	4.17976e-06	4.00395e-05	chr19-29702076-29703244
353.536	1.03451	0.224785	4.60222	4.18019e-06	4.00417e-05	chr14-21092143-21093118
382.916	1.0547	0.229172	4.6022	4.18049e-06	4.00428e-05	chr18-62526191-62527201
523.31	1.02358	0.222413	4.60219	4.18081e-06	4.00432e-05	chr9-89497452-89498504
901.017	1.04472	0.227006	4.60218	4.18092e-06	4.00432e-05	chr12-6470335-6471300
268.498	1.09971	0.238954	4.60217	4.18116e-06	4.00437e-05	chr20-41339675-41341756
71.7515	1.12054	0.243483	4.60215	4.1816e-06	4.00443e-05	chr9-97398837-97399788
335.902	1.10047	0.23912	4.60215	4.1815e-06	4.00443e-05	chr16-74812818-74813768
638.371	1.05918	0.230151	4.60211	4.18229e-06	4.00446e-05	chr2-27211666-27212638
142.114	1.14566	0.248943	4.6021	4.18249e-06	4.00446e-05	chr4-158225390-158226245
76.8571	1.2398	0.269399	4.6021	4.18252e-06	4.00446e-05	chr13-109140251-109141328
314.008	1.18341	0.257145	4.6021	4.18258e-06	4.00446e-05	chr16-81582548-81583623
422.185	1.08538	0.235845	4.60211	4.18227e-06	4.00446e-05	chr17-44210094-44211031
69.0803	1.55766	0.338469	4.60207	4.18306e-06	4.00454e-05	chr1-4601469-4602912
89.0495	1.16872	0.253956	4.60207	4.18305e-06	4.00454e-05	chr5-149316981-149318135
441.096	1.05407	0.229045	4.60204	4.18375e-06	4.00503e-05	chr9-34665135-34666351
131.474	1.21174	0.263309	4.60198	4.18487e-06	4.00592e-05	chr5-66958643-66959699
158.446	1.15631	0.251266	4.60193	4.186e-06	4.00682e-05	chr7-51107582-51109843
55.0044	1.14359	0.248513	4.60174	4.18976e-06	4.01016e-05	chr20-738625-739670
109.457	1.10343	0.239786	4.60173	4.18987e-06	4.01016e-05	chr20-28889203-28890357
52.9368	1.2127	0.263533	4.60171	4.19035e-06	4.01043e-05	chr2-10342156-10343200
198.184	1.04352	0.226769	4.60169	4.19067e-06	4.01055e-05	chr4-54783833-54784824
178.814	1.099	0.238825	4.60168	4.191e-06	4.01068e-05	chr11-62394640-62395625
54.0835	1.28112	0.278404	4.60166	4.19141e-06	4.01071e-05	chr11-12893407-12894699
630.436	1.0233	0.222376	4.60166	4.19138e-06	4.01071e-05	chr18-63319754-63320727
564.398	1.04513	0.227122	4.60164	4.19173e-06	4.01084e-05	chr1-45521428-45522364
66.525	1.01547	0.220677	4.60162	4.19208e-06	4.01094e-05	chr16-85898441-85899459
164.652	1.26279	0.274424	4.60162	4.19222e-06	4.01094e-05	chr20-37267593-37268604
784.222	1.04198	0.22644	4.60158	4.19301e-06	4.01133e-05	chr1-44029766-44030824
75.7902	1.04809	0.227767	4.60158	4.19288e-06	4.01133e-05	chrX-154136431-154137396
410.197	1.06768	0.232027	4.60155	4.19364e-06	4.01156e-05	chr1-87410469-87411444
82.8781	1.14051	0.247853	4.60155	4.19362e-06	4.01156e-05	chr2-234974404-234975476
768.289	1.07729	0.234117	4.6015	4.19462e-06	4.01232e-05	chr6-41693371-41694535
150.152	1.09462	0.237885	4.60148	4.19504e-06	4.0125e-05	chr2-102619023-102620059
301.837	1.09387	0.237722	4.60147	4.19519e-06	4.0125e-05	chr7-99579885-99580881
28.2975	1.12767	0.245068	4.60145	4.19555e-06	4.01266e-05	chr8-20436497-20437533
50.3023	1.19008	0.258634	4.6014	4.1967e-06	4.01358e-05	chr2-118032014-118033091
195.899	1.10503	0.240153	4.60137	4.19728e-06	4.01377e-05	chr1-197314452-197315464
352.404	1.04226	0.226511	4.60137	4.19714e-06	4.01377e-05	chr8-37849295-37850361
505.962	1.05544	0.229376	4.60135	4.19771e-06	4.014e-05	chr19-39411814-39412987
336.238	1.05828	0.229993	4.60134	4.1979e-06	4.014e-05	chr3-115783871-115784939
37.9769	1.17508	0.25538	4.60129	4.19879e-06	4.01467e-05	chr3-10608802-10609856
277.855	1.08121	0.23498	4.60128	4.19907e-06	4.01475e-05	chr16-30075510-30076540
34.9578	1.24765	0.271154	4.60126	4.19951e-06	4.01498e-05	chr7-124818311-124819349
98.5941	1.12104	0.243638	4.60124	4.19978e-06	4.01506e-05	chr11-76977265-76979534
117.208	1.09845	0.238731	4.60121	4.20036e-06	4.01543e-05	chr15-101088428-101089384
376.62	1.06209	0.23083	4.6012	4.20072e-06	4.0156e-05	chr17-80035478-80036368
528.871	1.08052	0.234838	4.60112	4.20215e-06	4.01678e-05	chr4-6726769-6727833
777.813	1.07085	0.232737	4.6011	4.20266e-06	4.01708e-05	chr20-62143036-62144068
40.5843	1.18501	0.257551	4.60105	4.20372e-06	4.01718e-05	chr5-146632688-146634060
69.6412	1.15147	0.250261	4.60108	4.203e-06	4.01718e-05	chr10-93814990-93816766
587.075	1.00861	0.219214	4.60105	4.20366e-06	4.01718e-05	chr12-124863473-124864383
598.933	1.0502	0.228253	4.60106	4.20348e-06	4.01718e-05	chr15-64702781-64703756
380.765	1.09689	0.2384	4.60105	4.20356e-06	4.01718e-05	chr22-20507132-20508116
537.168	1.06288	0.231009	4.60102	4.20425e-06	4.01751e-05	chr10-73772061-73773037
37.5941	0.98224	0.213485	4.60098	4.20508e-06	4.01812e-05	chr12-56990972-56992100
231	1.10717	0.24064	4.60094	4.20582e-06	4.01864e-05	chr9-122912854-122913813
399.121	1.05699	0.229736	4.60086	4.2075e-06	4.01969e-05	chr2-97112588-97113563
290.472	1.10617	0.240428	4.60086	4.20745e-06	4.01969e-05	chr3-129687998-129689024
45.5495	1.27376	0.276852	4.60087	4.20739e-06	4.01969e-05	chr11-67572468-67573622
649.443	1.03144	0.224185	4.60083	4.20814e-06	4.02013e-05	chr2-231666115-231667035
557.468	1.0659	0.231682	4.6007	4.2107e-06	4.02239e-05	chr18-12657635-12658591
49.1545	1.17606	0.255626	4.60068	4.21105e-06	4.02254e-05	chr10-118831783-118832804
29.5508	1.32814	0.288684	4.60067	4.21143e-06	4.02272e-05	chr14-33110646-33111636
279.327	1.17974	0.256439	4.60047	4.21544e-06	4.02636e-05	chr4-997037-998015
95.5113	1.06712	0.231961	4.60045	4.21587e-06	4.02651e-05	chr10-109456521-109457508
648.989	1.04519	0.227193	4.60043	4.2161e-06	4.02651e-05	chr14-95157043-95157976
497.778	1.06465	0.231423	4.60043	4.21616e-06	4.02651e-05	chr16-30761735-30762671
303.82	1.04597	0.227365	4.6004	4.21676e-06	4.02689e-05	chr7-134432284-134433272
75.9723	1.16235	0.252665	4.60037	4.2174e-06	4.02707e-05	chr13-19817846-19818809
115.224	1.37977	0.299926	4.60037	4.21735e-06	4.02707e-05	chr19-3020029-3021077
450.38	1.05614	0.229577	4.60036	4.21752e-06	4.02707e-05	chr22-39349285-39350435
287.055	1.09478	0.237977	4.60035	4.2179e-06	4.02726e-05	chr16-23452548-23453562
50.9449	1.12862	0.245336	4.6003	4.21873e-06	4.02786e-05	chr9-133736919-133738831
103.469	1.07755	0.234237	4.60028	4.21933e-06	4.02825e-05	chr4-73943861-73944855
309.302	1.07754	0.234236	4.60022	4.22054e-06	4.02922e-05	chr1-161993861-161994820
142.346	1.01672	0.221019	4.60015	4.2218e-06	4.03024e-05	chr3-38649196-38650192
219.906	1.1647	0.253188	4.60012	4.22245e-06	4.03067e-05	chr6-3396242-3397246
380.19	1.09221	0.23743	4.60011	4.22263e-06	4.03067e-05	chr16-89217195-89218148
60.9332	1.24926	0.271576	4.60004	4.22415e-06	4.03194e-05	chr8-69619435-69621292
169.134	1.06877	0.23234	4.60001	4.22468e-06	4.03225e-05	chr6-72999834-73000731
444.001	1.073	0.233263	4.59997	4.2255e-06	4.03249e-05	chr11-67391433-67392403
150.311	1.16651	0.25359	4.59999	4.22513e-06	4.03249e-05	chr17-2181260-2182359
286.948	1.11366	0.242102	4.59998	4.22535e-06	4.03249e-05	chr20-47336013-47337160
622.844	1.06115	0.230692	4.59985	4.22791e-06	4.03444e-05	chr1-115975975-115977034
74.4489	1.12108	0.24372	4.59985	4.22793e-06	4.03444e-05	chrX-154383940-154384955
288.477	1.02417	0.222656	4.59977	4.22961e-06	4.03586e-05	chr10-89206583-89207666
370.315	0.959776	0.208658	4.59975	4.23002e-06	4.03589e-05	chr2-84905098-84906056
86.7367	1.13436	0.246614	4.59975	4.22993e-06	4.03589e-05	chr10-51960128-51961116
483.852	1.11193	0.24174	4.59972	4.23067e-06	4.03633e-05	chr11-121722032-121724012
19.5511	1.46016	0.317447	4.5997	4.23101e-06	4.03638e-05	chr2-15237435-15238468
86.573	1.1388	0.247582	4.59969	4.23111e-06	4.03638e-05	chr9-121597811-121598722
92.4442	1.03038	0.224012	4.59964	4.2322e-06	4.03705e-05	chr5-6766301-6767244
419.49	1.10241	0.239673	4.59965	4.23203e-06	4.03705e-05	chr11-125481126-125482172
58.241	1.1942	0.25963	4.59962	4.23266e-06	4.03731e-05	chr22-25400517-25401505
563.358	1.05958	0.230363	4.59959	4.23323e-06	4.03741e-05	chr2-238288382-238289396
467.82	0.996058	0.216554	4.59958	4.23354e-06	4.03741e-05	chr6-10403892-10404859
826.139	1.02816	0.223534	4.59958	4.23346e-06	4.03741e-05	chr6-159789158-159790817
232.795	1.09555	0.238184	4.59958	4.23339e-06	4.03741e-05	chr12-6195375-6196337
415.194	1.07305	0.233294	4.59954	4.23418e-06	4.03783e-05	chr6-43228925-43229889
226.038	1.08939	0.236851	4.59946	4.23579e-06	4.03868e-05	chr1-108827930-108828977
633.019	1.03472	0.224966	4.59946	4.23583e-06	4.03868e-05	chr5-72955559-72956611
76.3279	1.06003	0.230468	4.59948	4.23545e-06	4.03868e-05	chr8-40897293-40898332
106.421	1.04056	0.226235	4.59947	4.23559e-06	4.03868e-05	chr12-54992948-54993976
86.5303	1.22904	0.267215	4.59944	4.23631e-06	4.03895e-05	chr6-148367137-148368221
47.1765	1.09773	0.238668	4.59938	4.2374e-06	4.03944e-05	chr12-29389082-29390123
80.0001	1.19469	0.25975	4.59939	4.23724e-06	4.03944e-05	chr13-81060966-81061921
208.877	1.0813	0.235097	4.5994	4.23704e-06	4.03944e-05	chr20-25407228-25408199
558.971	1.06726	0.232045	4.59937	4.23775e-06	4.03959e-05	chr2-240339730-240340741
140.124	1.04213	0.226582	4.59934	4.23842e-06	4.03962e-05	chr6-85126572-85127553
432.641	1.06296	0.23111	4.59934	4.23829e-06	4.03962e-05	chr9-94726209-94727167
65.1846	1.13083	0.245868	4.59933	4.23851e-06	4.03962e-05	chr12-6735384-6736326
573.695	1.04065	0.226262	4.59933	4.23855e-06	4.03962e-05	chr14-75258672-75259641
87.1585	1.09983	0.23913	4.59929	4.23938e-06	4.04022e-05	chr11-94400924-94401942
145.429	1.06198	0.230902	4.59927	4.23972e-06	4.04037e-05	chr12-47079444-47080416
310.143	1.07473	0.233675	4.59925	4.24005e-06	4.04039e-05	chr7-22499693-22500652
495.781	1.05592	0.229585	4.59925	4.24013e-06	4.04039e-05	chr16-75565903-75566908
32.853	1.21179	0.263477	4.59924	4.24033e-06	4.0404e-05	chr2-205746159-205747150
490.633	1.11695	0.242858	4.5992	4.24118e-06	4.04102e-05	chr22-42553379-42554366
397.244	1.05274	0.228897	4.59917	4.24175e-06	4.04138e-05	chr3-10115227-10116174
38.8569	1.4091	0.306384	4.59913	4.24251e-06	4.04148e-05	chr3-33357790-33358798
51.0616	1.34366	0.292155	4.59914	4.2424e-06	4.04148e-05	chr6-154219153-154220206
279.758	1.08694	0.236335	4.59915	4.24209e-06	4.04148e-05	chr9-131057533-131058488
159.259	1.13505	0.246796	4.59913	4.24262e-06	4.04148e-05	chr20-59222158-59223130
520.228	1.04775	0.227817	4.59908	4.2437e-06	4.04233e-05	chr19-47048276-47049111
388.357	1.07112	0.232901	4.59904	4.24433e-06	4.04275e-05	chr1-2189277-2190214
119.45	1.08322	0.235533	4.599	4.24524e-06	4.04336e-05	chr7-152894050-152895064
257.974	1.08713	0.236384	4.59899	4.24536e-06	4.04336e-05	chr17-28598638-28599603
89.5765	1.11272	0.241949	4.59898	4.24572e-06	4.04352e-05	chr14-78497772-78498782
814.558	1.05051	0.228428	4.59887	4.24796e-06	4.04547e-05	chr7-74658097-74659066
334.408	1.02135	0.222088	4.59886	4.24817e-06	4.04548e-05	chr18-3771011-3771973
434.948	1.04085	0.226329	4.59882	4.24882e-06	4.04559e-05	chr7-134986130-134987142
417.228	1.02879	0.223707	4.59882	4.24886e-06	4.04559e-05	chr8-102810335-102811313
704.433	1.03913	0.225954	4.59884	4.24855e-06	4.04559e-05	chr11-77066393-77067353
22.9695	1.16573	0.253484	4.59881	4.24906e-06	4.0456e-05	chr2-68368347-68369350
167.35	1.07763	0.23433	4.59877	4.24983e-06	4.04615e-05	chr3-113838341-113839305
102.063	1.09708	0.238559	4.59876	4.25014e-06	4.04626e-05	chr2-45013750-45014740
611.715	1.04054	0.226269	4.59868	4.25166e-06	4.047e-05	chr2-159711956-159712890
207.9	1.04778	0.227844	4.59868	4.25169e-06	4.047e-05	chr3-33218226-33219309
313.296	1.08068	0.234998	4.59868	4.25167e-06	4.047e-05	chr12-124516994-124518074
72.0014	1.10935	0.24123	4.59871	4.25118e-06	4.047e-05	chr20-19914586-19915757
469.259	1.05934	0.230359	4.59866	4.25213e-06	4.04705e-05	chr2-24047005-24047960
213.034	1.06203	0.230944	4.59866	4.25211e-06	4.04705e-05	chr2-55223068-55224043
182.28	1.06844	0.232339	4.59863	4.25277e-06	4.04748e-05	chrX-55486511-55487538
10.2808	1.25018	0.271861	4.59859	4.25351e-06	4.04782e-05	chr12-106447143-106448139
369.737	1.08319	0.235547	4.5986	4.25334e-06	4.04782e-05	chr22-38681481-38682457
82.4922	1.11667	0.24283	4.59857	4.25395e-06	4.04805e-05	chr4-147160562-147161552
446.393	1.11068	0.241528	4.59854	4.2546e-06	4.0483e-05	chr1-230806668-230807669
54.6591	1.05124	0.228602	4.59855	4.25444e-06	4.0483e-05	chr4-11368478-11369401
181.433	1.05332	0.229058	4.59849	4.25555e-06	4.04902e-05	chr4-26171533-26172676
554.916	1.0604	0.230598	4.59847	4.25599e-06	4.04926e-05	chr11-1309202-1310207
69.5893	1.10404	0.24009	4.59845	4.25643e-06	4.04949e-05	chr8-22908698-22909712
727.718	1.0778	0.234383	4.59844	4.25668e-06	4.04955e-05	chr11-64722891-64723884
412.722	1.03332	0.224713	4.59838	4.25781e-06	4.05044e-05	chr2-241148995-241149927
759.059	1.07135	0.232985	4.59835	4.25848e-06	4.05089e-05	chr15-92808832-92809815
558.361	1.03797	0.225731	4.59827	4.26024e-06	4.05238e-05	chr19-18097249-18098196
73.4531	1.10274	0.239818	4.59825	4.26062e-06	4.05256e-05	chr1-207838063-207839141
37.5093	1.38444	0.301086	4.59815	4.26257e-06	4.05423e-05	chr14-99780796-99782794
485.806	1.08935	0.236912	4.59814	4.26285e-06	4.05432e-05	chr11-72102850-72103818
76.463	1.12977	0.245703	4.59811	4.26344e-06	4.05469e-05	chr13-39942424-39943431
464.328	1.05679	0.229833	4.59807	4.26429e-06	4.05494e-05	chr2-218291920-218292924
109.911	1.09386	0.237896	4.59807	4.26416e-06	4.05494e-05	chr16-61762765-61763747
58.2949	1.10433	0.240173	4.59808	4.26398e-06	4.05494e-05	chr17-58487369-58488457
623.004	1.07112	0.232953	4.59802	4.26531e-06	4.05574e-05	chr12-120200767-120201732
46.4714	1.37036	0.298034	4.598	4.26557e-06	4.0558e-05	chr3-37249221-37250293
544.029	1.07446	0.233682	4.59795	4.26671e-06	4.05595e-05	chr2-24792776-24793764
77.3028	1.33232	0.289766	4.59791	4.26747e-06	4.05595e-05	chr3-60114048-60115026
68.0574	1.04382	0.227019	4.59793	4.26708e-06	4.05595e-05	chr4-176123207-176124353
281.257	1.10179	0.239629	4.59793	4.26718e-06	4.05595e-05	chr6-170265460-170266569
63.795	1.23722	0.269083	4.59792	4.26738e-06	4.05595e-05	chr7-153934504-153935680
208.043	1.14396	0.248798	4.59795	4.2667e-06	4.05595e-05	chr11-95570659-95571641
11.0356	1.31872	0.286808	4.59793	4.26715e-06	4.05595e-05	chr14-33699175-33700440
314.881	1.0787	0.234607	4.59792	4.26721e-06	4.05595e-05	chr19-10478706-10479673
228.227	1.07606	0.234031	4.59796	4.26653e-06	4.05595e-05	chr22-21982268-21983280
64.5239	1.11346	0.242169	4.59787	4.26826e-06	4.05652e-05	chr6-108862485-108863586
85.5184	1.09544	0.23825	4.59786	4.26861e-06	4.05655e-05	chr8-58065976-58067056
274.848	1.08603	0.236204	4.59784	4.26903e-06	4.05655e-05	chr10-104045167-104046170
44.0336	1.26388	0.274884	4.59785	4.26875e-06	4.05655e-05	chr12-59615434-59616487
103.54	1.182	0.257077	4.59783	4.26907e-06	4.05655e-05	chr19-22421722-22422783
145.803	1.13016	0.245803	4.59782	4.26936e-06	4.05664e-05	chr18-45837212-45838217
168.632	1.10513	0.24036	4.59779	4.26989e-06	4.05696e-05	chr16-5091975-5092903
88.6751	1.09942	0.239121	4.59775	4.27086e-06	4.05752e-05	chr11-73454629-73455726
491.917	1.0428	0.226806	4.59775	4.27069e-06	4.05752e-05	chr21-33588205-33589175
24.4003	1.39478	0.303362	4.59772	4.27133e-06	4.05779e-05	chr12-92582147-92583239
95.2922	1.26775	0.275739	4.59765	4.27279e-06	4.0588e-05	chr7-121479911-121481401
729.925	1.06167	0.230916	4.59766	4.27269e-06	4.0588e-05	chr19-38374165-38375138
121.138	1.17558	0.255695	4.59759	4.27401e-06	4.05978e-05	chr10-122213515-122214466
17.628	1.31357	0.28571	4.59758	4.27424e-06	4.05981e-05	chr17-26603532-26604512
298.735	1.1456	0.249178	4.59751	4.27578e-06	4.05992e-05	chr3-12993416-12994452
75.6071	1.18357	0.257438	4.59747	4.27645e-06	4.05992e-05	chr3-138304453-138305565
152.434	1.0301	0.224056	4.5975	4.27601e-06	4.05992e-05	chr4-87092434-87094165
37.357	1.44382	0.314048	4.59746	4.27668e-06	4.05992e-05	chr4-127659924-127660942
83.8403	1.05518	0.229511	4.59751	4.27571e-06	4.05992e-05	chr6-100464601-100465522
184.607	1.07872	0.234629	4.59756	4.27477e-06	4.05992e-05	chr8-73092647-73093707
112.54	1.07437	0.233688	4.59746	4.27666e-06	4.05992e-05	chr14-22313970-22314964
99.1374	1.13896	0.247736	4.59747	4.27661e-06	4.05992e-05	chr14-79614225-79615270
137.329	1.09268	0.237666	4.59754	4.27511e-06	4.05992e-05	chr14-85532907-85534330
557.785	1.04719	0.227774	4.59749	4.2762e-06	4.05992e-05	chr22-17158665-17159719
34.6262	1.18307	0.257325	4.59755	4.27482e-06	4.05992e-05	chr22-25235539-25236531
81.6703	1.08972	0.237025	4.59751	4.27573e-06	4.05992e-05	chrX-74534648-74535901
511.293	1.07452	0.233725	4.59739	4.27812e-06	4.06111e-05	chr10-92573621-92574703
82.5491	1.15025	0.250197	4.59737	4.27851e-06	4.06129e-05	chr5-127969272-127970246
698.722	1.02758	0.223519	4.59729	4.28014e-06	4.0625e-05	chr1-230066635-230067592
555.926	1.07212	0.233207	4.59729	4.28016e-06	4.0625e-05	chr11-842121-843146
312.526	1.07406	0.23363	4.59726	4.28086e-06	4.06298e-05	chr13-100588213-100589208
47.9817	1.17647	0.255909	4.59721	4.28176e-06	4.06365e-05	chr5-34044481-34045511
199.495	1.07214	0.233217	4.59716	4.28285e-06	4.0645e-05	chr22-43152162-43153183
905.377	1.0476	0.227881	4.59715	4.28318e-06	4.06463e-05	chr15-84747979-84748981
125.656	1.02203	0.22232	4.59713	4.28344e-06	4.06469e-05	chr10-57963990-57964962
518.87	1.05416	0.229309	4.59711	4.28402e-06	4.06498e-05	chr2-27409154-27410114
141.491	1.00271	0.218119	4.59708	4.28452e-06	4.06498e-05	chr5-76715603-76716655
242.507	1.09104	0.237333	4.59709	4.28438e-06	4.06498e-05	chr15-42207783-42208750
156.557	1.18641	0.258079	4.59709	4.28438e-06	4.06498e-05	chr19-2720848-2721874
354.33	1.07106	0.232991	4.59701	4.28606e-06	4.06602e-05	chr1-11099331-11100334
585.994	1.05296	0.229054	4.597	4.2862e-06	4.06602e-05	chr9-125143090-125144049
935.709	1.07017	0.232796	4.59701	4.28599e-06	4.06602e-05	chr19-10717299-10718381
328.755	1.06485	0.231641	4.59697	4.28674e-06	4.06635e-05	chr1-44986150-44987092
258.456	1.09107	0.237347	4.59694	4.28732e-06	4.06671e-05	chr1-225816818-225818111
143.217	1.12782	0.245344	4.59689	4.28835e-06	4.06751e-05	chrX-69759521-69760616
877.907	1.05798	0.230152	4.59688	4.28861e-06	4.06757e-05	chr22-29603049-29603998
9.48348	1.27612	0.277609	4.59684	4.28956e-06	4.06811e-05	chr8-26754237-26755969
242.397	1.05905	0.230387	4.59684	4.28943e-06	4.06811e-05	chr9-97221238-97222977
526.678	1.07928	0.234789	4.59681	4.29008e-06	4.06823e-05	chr1-37859199-37860126
564.823	1.10661	0.240735	4.59681	4.29005e-06	4.06823e-05	chr1-205675408-205677369
364.376	1.04771	0.227922	4.59678	4.29078e-06	4.06871e-05	chr9-36166043-36167093
694.379	1.04304	0.226908	4.59676	4.29106e-06	4.06879e-05	chr17-75288936-75289957
122.315	1.05652	0.229841	4.59675	4.29132e-06	4.06886e-05	chr18-23689133-23690238
76.1463	1.10685	0.240791	4.59673	4.29166e-06	4.069e-05	chr2-235011575-235012642
105.068	1.11901	0.243437	4.59669	4.29258e-06	4.06955e-05	chr3-23882008-23883182
37.1924	1.14659	0.249438	4.59669	4.29263e-06	4.06955e-05	chr5-68538465-68539484
51.5903	1.13847	0.247673	4.59665	4.2933e-06	4.06999e-05	chr4-52600001-52600960
96.0138	1.11375	0.242299	4.59661	4.29411e-06	4.07017e-05	chr7-15323284-15325175
209.53	1.0909	0.237327	4.59661	4.29426e-06	4.07017e-05	chr7-32489852-32490862
74.15	1.06333	0.231328	4.59662	4.29397e-06	4.07017e-05	chr8-75259015-75260126
103.791	1.0764	0.234172	4.59661	4.29426e-06	4.07017e-05	chr11-61566976-61568022
622.064	1.06672	0.23207	4.59656	4.29521e-06	4.07089e-05	chr15-41416621-41417563
46.9068	1.21985	0.265384	4.59654	4.29572e-06	4.07119e-05	chr2-44981269-44982273
189.846	1.17355	0.255323	4.59635	4.29956e-06	4.07393e-05	chr2-6932547-6933597
59.9676	1.22026	0.265485	4.59635	4.29959e-06	4.07393e-05	chr11-60898932-60899945
29.7694	1.33641	0.290755	4.59636	4.29926e-06	4.07393e-05	chr12-131142716-131143814
454.918	1.05937	0.230481	4.59635	4.29955e-06	4.07393e-05	chr15-83066743-83067685
172.645	1.01551	0.220937	4.59637	4.29917e-06	4.07393e-05	chr17-28552075-28553059
158.216	1.32309	0.287859	4.5963	4.30068e-06	4.07479e-05	chr10-42752796-42753780
56.7756	1.17641	0.255948	4.59628	4.30092e-06	4.07483e-05	chr7-24665318-24666362
58.3657	0.997142	0.216948	4.59624	4.30191e-06	4.07558e-05	chr13-108269539-108270655
575.617	1.04884	0.228197	4.59619	4.30284e-06	4.07622e-05	chr5-65623882-65625503
633.55	1.05022	0.228499	4.59618	4.30316e-06	4.07622e-05	chr14-49892499-49893539
340.106	1.10235	0.23984	4.59618	4.30311e-06	4.07622e-05	chr19-36972863-36973905
42.9536	1.45264	0.316056	4.59615	4.30362e-06	4.07647e-05	chr9-131910271-131911285
575.085	1.03558	0.225318	4.59608	4.30515e-06	4.07756e-05	chr1-154220288-154221484
84.1058	1.16099	0.252605	4.59607	4.30533e-06	4.07756e-05	chr10-124469693-124471346
135.589	1.06872	0.232529	4.59606	4.3055e-06	4.07756e-05	chr15-73081134-73082257
185.125	1.09082	0.237339	4.59606	4.30555e-06	4.07756e-05	chr22-41302054-41302948
1013.36	1.04637	0.227668	4.59602	4.3063e-06	4.07809e-05	chr22-21735480-21736471
88.0077	1.11207	0.241964	4.59601	4.30653e-06	4.07812e-05	chr1-200802609-200803651
409.14	1.07206	0.23326	4.59599	4.30691e-06	4.0783e-05	chr1-6701366-6702340
211.282	1.17575	0.255822	4.59598	4.30722e-06	4.07841e-05	chr6-132122579-132123605
465.568	1.05722	0.230032	4.59596	4.30764e-06	4.07849e-05	chr1-150268553-150269516
924.812	1.03352	0.224876	4.59594	4.308e-06	4.07849e-05	chr5-68215129-68216105
70.7539	1.11696	0.243032	4.59595	4.30783e-06	4.07849e-05	chr5-103433860-103434808
627.286	1.02268	0.222518	4.59593	4.30828e-06	4.07849e-05	chr14-50830521-50831597
436.922	1.05289	0.229092	4.59593	4.30814e-06	4.07849e-05	chr19-45370114-45371106
78.5677	1.12271	0.244284	4.59591	4.30861e-06	4.07862e-05	chr15-65270635-65271613
33.5058	1.14407	0.248935	4.59585	4.30982e-06	4.07958e-05	chr20-1768912-1769968
92.8901	1.32563	0.288443	4.5958	4.31085e-06	4.08038e-05	chr21-42570582-42571596
136.909	1.06806	0.2324	4.59579	4.31116e-06	4.08048e-05	chr17-2415849-2416810
50.5602	1.11521	0.24266	4.59576	4.31176e-06	4.08086e-05	chr5-14448004-14448984
50.968	1.18114	0.257007	4.59574	4.31215e-06	4.08105e-05	chr19-46303341-46304443
50.071	1.04162	0.226652	4.59566	4.3138e-06	4.08188e-05	chr1-163399686-163400704
91.9419	1.03732	0.225717	4.59567	4.31371e-06	4.08188e-05	chr5-29697429-29698427
66.1623	1.19552	0.26014	4.59566	4.31374e-06	4.08188e-05	chr10-13074512-13075464
77.9654	1.06908	0.232628	4.59568	4.31345e-06	4.08188e-05	chr16-57371990-57373029
67.6545	1.18492	0.257837	4.59563	4.31454e-06	4.08239e-05	chr2-100260399-100261513
32.9936	1.27722	0.277922	4.59562	4.31473e-06	4.08239e-05	chr7-155532912-155534270
462.972	1.07651	0.234248	4.5956	4.31506e-06	4.08252e-05	chr17-81891183-81892184
115.793	1.01052	0.21989	4.59557	4.31568e-06	4.08292e-05	chr8-98293566-98294578
184.95	1.13679	0.247369	4.59554	4.31627e-06	4.0833e-05	chr5-103894556-103895493
33.7269	1.23282	0.268265	4.59553	4.31656e-06	4.08338e-05	chr1-244066949-244068020
44.1068	1.19641	0.260346	4.59549	4.31736e-06	4.08395e-05	chr2-2229307-2231141
229.892	1.09095	0.237396	4.59548	4.31761e-06	4.08401e-05	chr1-164800982-164802805
184.621	1.11722	0.243117	4.59538	4.31961e-06	4.08535e-05	chr14-32254603-32255555
579.233	1.03356	0.224911	4.59539	4.31943e-06	4.08535e-05	chr14-90396396-90397403
136.352	1.15109	0.250487	4.59539	4.3195e-06	4.08535e-05	chr19-47436345-47437313
570.777	1.08295	0.235662	4.59537	4.31992e-06	4.08546e-05	chr16-85291066-85292079
142.941	1.06582	0.231936	4.59531	4.32101e-06	4.08612e-05	chr6-28224909-28225894
154.517	1.24905	0.271809	4.59532	4.3209e-06	4.08612e-05	chr7-29964717-29965661
65.6708	1.05498	0.229579	4.59528	4.3217e-06	4.08659e-05	chr13-25268348-25269349
6.73726	1.12701	0.245255	4.59525	4.32225e-06	4.08692e-05	chr7-4549438-4550463
58.6089	1.22217	0.265967	4.59521	4.32304e-06	4.08749e-05	chr1-40773744-40774790
47.5859	1.21189	0.26373	4.5952	4.32332e-06	4.08757e-05	chr2-172906154-172907220
415.3	1.09952	0.239279	4.59515	4.32444e-06	4.08834e-05	chr17-32141949-32143073
727.241	1.07474	0.233886	4.59514	4.32453e-06	4.08834e-05	chr17-59154932-59155874
601.829	1.07285	0.233476	4.59513	4.32478e-06	4.0884e-05	chr20-37178628-37179634
164.742	1.20193	0.261566	4.59512	4.32498e-06	4.0884e-05	chr9-120709914-120710932
81.3252	1.1772	0.256185	4.59511	4.32527e-06	4.08849e-05	chrX-13816583-13817612
746.185	1.02711	0.223523	4.59508	4.32575e-06	4.08876e-05	chr5-131263538-131264475
558.948	1.07045	0.232959	4.59503	4.32691e-06	4.08967e-05	chr14-73713842-73714890
191.61	1.23982	0.269818	4.595	4.32739e-06	4.08977e-05	chr1-160117445-160118449
359.196	1.07435	0.233808	4.595	4.3274e-06	4.08977e-05	chr16-1474609-1475604
277.975	1.05566	0.229742	4.59499	4.32778e-06	4.08994e-05	chr14-64465015-64465954
170.597	1.06753	0.232328	4.59492	4.3292e-06	4.0911e-05	chr18-55234328-55235398
239.768	1.06962	0.232784	4.5949	4.32956e-06	4.09126e-05	chr18-13557815-13558773
383.443	1.11962	0.243668	4.59487	4.33025e-06	4.09173e-05	chr11-124916820-124917891
104.61	1.05261	0.229089	4.59475	4.33263e-06	4.09324e-05	chr8-66961030-66962062
86.4565	1.39115	0.302768	4.59476	4.33238e-06	4.09324e-05	chr11-78801090-78803077
476.536	1.06692	0.232204	4.59476	4.33252e-06	4.09324e-05	chr15-84633329-84634343
625.298	1.07062	0.233009	4.59477	4.33219e-06	4.09324e-05	chr19-11090017-11090965
120.428	1.08238	0.235572	4.59471	4.33361e-06	4.09398e-05	chr12-4857519-4858476
202.6	1.07779	0.234574	4.59467	4.33425e-06	4.0944e-05	chr11-75768193-75769248
225.583	1.06126	0.230977	4.59466	4.33463e-06	4.09445e-05	chr1-9997028-9998073
344.535	1.0681	0.232466	4.59465	4.3347e-06	4.09445e-05	chr19-37077814-37078795
26.895	1.1491	0.250097	4.5946	4.33571e-06	4.09523e-05	chr18-76471381-76472662
71.5128	1.35265	0.294404	4.59454	4.33715e-06	4.0964e-05	chr16-56789082-56790161
544.96	1.08133	0.235358	4.59441	4.33975e-06	4.0985e-05	chr13-114314005-114314968
202.962	1.11132	0.241886	4.59441	4.33976e-06	4.0985e-05	chr17-44947314-44948315
210.837	1.18835	0.258654	4.59438	4.34048e-06	4.09899e-05	chr1-41917660-41918602
42.3427	1.07668	0.234352	4.59431	4.34188e-06	4.10013e-05	chr16-12100242-12101344
333.82	1.0809	0.235276	4.59416	4.34495e-06	4.10269e-05	chr4-112817733-112818707
227.262	1.02583	0.223291	4.59414	4.34544e-06	4.10269e-05	chr7-18086303-18087316
449.046	1.05469	0.229573	4.59414	4.34547e-06	4.10269e-05	chr11-111936732-111937759
7.28276	1.33541	0.290678	4.59413	4.34557e-06	4.10269e-05	chr11-123567126-123568096
115.043	1.17848	0.256519	4.59415	4.34527e-06	4.10269e-05	chr22-29689532-29690877
48.1002	1.14237	0.248659	4.59412	4.34578e-06	4.10271e-05	chr3-114290492-114291593
247.462	1.1827	0.257443	4.59401	4.34808e-06	4.10415e-05	chr1-10295256-10296260
93.4085	1.25192	0.27251	4.59401	4.34809e-06	4.10415e-05	chr3-140051008-140051938
31.623	1.37905	0.300184	4.59402	4.3479e-06	4.10415e-05	chr7-29851152-29852100
195.473	1.13401	0.246845	4.59402	4.34794e-06	4.10415e-05	chr22-30018912-30019988
41.7396	1.14017	0.248188	4.59398	4.34862e-06	4.10446e-05	chr11-85934449-85935433
777.033	1.03906	0.226182	4.59392	4.3499e-06	4.10549e-05	chr7-75914582-75915531
528.676	1.055	0.229652	4.59391	4.35027e-06	4.10565e-05	chr3-13073027-13073994
59.5629	1.0698	0.232878	4.59383	4.3518e-06	4.10691e-05	chr7-95395873-95396986
331.807	1.08808	0.236857	4.59382	4.35201e-06	4.10692e-05	chr19-15331433-15332918
216.094	1.11667	0.243083	4.59377	4.35316e-06	4.10773e-05	chr11-63549246-63550848
427.672	1.0861	0.23643	4.59376	4.35326e-06	4.10773e-05	chr16-3611095-3612103
104.615	1.10051	0.239573	4.59362	4.35626e-06	4.1102e-05	chr4-46993073-46994098
102.365	1.31334	0.285905	4.59362	4.35619e-06	4.1102e-05	chr5-168408176-168410202
670.369	1.0598	0.230712	4.59359	4.35684e-06	4.11056e-05	chr11-68271526-68272498
39.0964	1.15438	0.25131	4.59343	4.36017e-06	4.11334e-05	chr8-26865781-26867675
154.487	1.07309	0.233613	4.59344	4.36002e-06	4.11334e-05	chr17-27540087-27541154
117.759	1.13303	0.246665	4.5934	4.36078e-06	4.11354e-05	chr4-71229309-71230290
33.3091	1.20951	0.263314	4.5934	4.36073e-06	4.11354e-05	chr10-73859680-73860737
78.1727	1.17706	0.256253	4.59334	4.36202e-06	4.11452e-05	chr7-80145533-80146630
740.386	1.06084	0.230953	4.59333	4.36223e-06	4.11454e-05	chr19-40465428-40466378
99.7497	1.08754	0.236769	4.59323	4.36438e-06	4.11619e-05	chr5-141664647-141665602
88.554	1.12183	0.244236	4.59323	4.36437e-06	4.11619e-05	chr19-46704058-46705101
437.931	1.07328	0.233668	4.5932	4.36506e-06	4.11628e-05	chr5-116361142-116362173
30.7957	1.33737	0.291164	4.5932	4.36496e-06	4.11628e-05	chr22-46195895-46196963
424.026	1.05969	0.230708	4.59321	4.36476e-06	4.11628e-05	chrX-38803554-38804524
329.335	1.05594	0.229893	4.59318	4.36544e-06	4.11646e-05	chr11-65261409-65262458
81.6789	1.05918	0.2306	4.59315	4.36608e-06	4.1165e-05	chr9-32251168-32252130
33.0303	1.17743	0.256345	4.59316	4.36593e-06	4.1165e-05	chr13-110151216-110153021
101.059	1.10881	0.241405	4.59316	4.36592e-06	4.1165e-05	chr17-19979692-19980836
145.687	1.16446	0.253522	4.59314	4.36631e-06	4.11654e-05	chr22-50641318-50642496
309.594	1.07429	0.23389	4.59311	4.3668e-06	4.11681e-05	chr19-46016417-46017358
81.0975	1.17674	0.256201	4.59305	4.36811e-06	4.11786e-05	chr1-46043247-46044196
651.867	1.06412	0.23168	4.59304	4.36844e-06	4.11799e-05	chr3-52705439-52706420
257.099	1.03775	0.225944	4.59294	4.37041e-06	4.11966e-05	chr3-48472727-48473676
114.979	1.19326	0.259803	4.59293	4.37062e-06	4.11967e-05	chr8-66543883-66545002
47.6733	1.4495	0.315595	4.5929	4.37131e-06	4.12014e-05	chr8-38449399-38451230
168.326	1.04059	0.226567	4.59287	4.37202e-06	4.12062e-05	chr6-111416901-111417875
31.2018	1.24025	0.27004	4.59283	4.37267e-06	4.12105e-05	chr1-13540578-13541598
478.369	1.01702	0.221437	4.5928	4.37334e-06	4.12133e-05	chr5-139273517-139274453
347.996	1.10483	0.240558	4.5928	4.37336e-06	4.12133e-05	chr12-125453454-125454484
20.5369	1.14544	0.249404	4.59271	4.37525e-06	4.12293e-05	chr8-49038980-49040026
155.56	1.17138	0.255053	4.5927	4.37552e-06	4.12299e-05	chr12-123398394-123399447
226.384	1.05689	0.230126	4.59267	4.3761e-06	4.12319e-05	chr5-66595913-66597052
264.557	1.08159	0.235503	4.59267	4.37612e-06	4.12319e-05	chrX-46903466-46904461
763.019	1.05014	0.228657	4.59266	4.3764e-06	4.12327e-05	chr17-81222651-81223610
461.312	1.12322	0.244572	4.5926	4.37764e-06	4.12425e-05	chr2-100548343-100550536
359.304	1.05656	0.23006	4.59255	4.37866e-06	4.12503e-05	chr10-32445707-32446721
7.80744	1.31169	0.285615	4.59251	4.37953e-06	4.12566e-05	chr6-13915364-13916332
510.501	1.07247	0.233527	4.59248	4.38008e-06	4.12582e-05	chr1-205321218-205322186
257.988	1.16937	0.254626	4.59248	4.38007e-06	4.12582e-05	chr4-1809603-1810563
378.507	1.064	0.231683	4.59246	4.38042e-06	4.12595e-05	chr1-45584312-45585263
129.061	1.10359	0.240306	4.59243	4.3812e-06	4.12606e-05	chr2-128736401-128737483
115.806	1.15636	0.251797	4.59242	4.38132e-06	4.12606e-05	chr4-57168112-57169483
479.419	1.0774	0.234602	4.59244	4.38101e-06	4.12606e-05	chr11-105609846-105610882
78.2122	1.09928	0.239367	4.59245	4.3808e-06	4.12606e-05	chr16-9008394-9009453
161.887	1.09201	0.237786	4.5924	4.38186e-06	4.12638e-05	chr10-7551424-7552618
355.498	1.0777	0.234671	4.59239	4.38208e-06	4.1264e-05	chr17-3723350-3724337
32.0838	1.34276	0.292394	4.59231	4.38372e-06	4.12776e-05	chr22-42559029-42560110
390.173	1.03585	0.225563	4.59228	4.38424e-06	4.12788e-05	chr1-27959486-27960466
56.8336	1.11551	0.242909	4.59228	4.38419e-06	4.12788e-05	chr18-53604895-53605946
709.402	1.06104	0.231051	4.59225	4.38491e-06	4.12833e-05	chr11-65662661-65663624
518.865	1.06005	0.23084	4.59216	4.38675e-06	4.12987e-05	chr17-34980253-34981262
368.189	1.05961	0.230745	4.59213	4.38746e-06	4.13024e-05	chr1-53889370-53890328
135.538	1.16342	0.253352	4.59213	4.38754e-06	4.13024e-05	chr9-137575085-137576431
61.4885	1.14078	0.248422	4.59211	4.38789e-06	4.13039e-05	chr6-139364012-139365024
239.222	1.10667	0.240995	4.5921	4.3881e-06	4.1304e-05	chr20-37289203-37290180
195.664	1.13631	0.247449	4.59208	4.38842e-06	4.13052e-05	chr16-74500907-74502360
288.682	0.99628	0.216957	4.59206	4.38895e-06	4.13064e-05	chr4-156971415-156972360
47.0737	1.36169	0.296531	4.59207	4.38878e-06	4.13064e-05	chr8-27745091-27746059
67.1056	1.0803	0.235256	4.59202	4.38976e-06	4.13085e-05	chr3-147989022-147990013
100.35	1.04601	0.227787	4.59203	4.38946e-06	4.13085e-05	chr6-49849085-49850168
84.3498	1.09216	0.237837	4.59203	4.38957e-06	4.13085e-05	chr14-29908656-29909674
94.2276	1.10405	0.240433	4.59194	4.39142e-06	4.13213e-05	chr3-14925437-14926484
581.156	1.0986	0.239246	4.59194	4.39151e-06	4.13213e-05	chr19-55452619-55453582
218.84	1.04887	0.228418	4.5919	4.39239e-06	4.1327e-05	chr2-188085117-188086087
39.4293	1.12813	0.245679	4.59189	4.39251e-06	4.1327e-05	chr20-63592020-63593179
455.779	1.05792	0.230391	4.59184	4.39353e-06	4.13348e-05	chr19-16571955-16572925
76.0744	1.12341	0.244655	4.59183	4.39385e-06	4.13359e-05	chr5-152142473-152143467
289.663	1.074	0.233896	4.5918	4.39442e-06	4.13394e-05	chr6-46098382-46099361
66.133	1.32977	0.289598	4.59179	4.39468e-06	4.134e-05	chr10-123745876-123746910
311.564	1.05513	0.229787	4.59177	4.39502e-06	4.13413e-05	chr8-25214506-25215526
96.2601	1.16692	0.254135	4.59174	4.39574e-06	4.13462e-05	chr10-28663539-28664497
157.52	1.19626	0.260526	4.59172	4.39613e-06	4.13481e-05	chr1-224503177-224504114
669.791	1.03543	0.225501	4.59168	4.39702e-06	4.13546e-05	chr3-182793048-182793987
121.609	1.15415	0.25136	4.59165	4.39757e-06	4.13568e-05	chr1-25608227-25609171
509.21	1.00783	0.219491	4.59165	4.39764e-06	4.13568e-05	chr11-65524611-65525615
147.633	1.12468	0.244942	4.59163	4.39808e-06	4.13575e-05	chr7-2383347-2385385
46.4859	1.40339	0.305641	4.59162	4.39818e-06	4.13575e-05	chr12-130829031-130830725
406.276	1.08469	0.236233	4.59161	4.39832e-06	4.13575e-05	chr19-21396661-21397597
177.736	1.09262	0.237963	4.59155	4.39962e-06	4.13679e-05	chr2-86719678-86720863
125.871	1.09199	0.237828	4.59154	4.39996e-06	4.13693e-05	chr14-70817334-70818281
379.685	1.07242	0.233565	4.59151	4.40047e-06	4.13722e-05	chr19-34427997-34428984
690.11	1.04919	0.228508	4.59149	4.40102e-06	4.13755e-05	chr16-4693139-4694340
497.515	1.05929	0.230709	4.59147	4.40139e-06	4.13771e-05	chr11-114399994-114400989
117.575	1.17049	0.254929	4.59144	4.402e-06	4.13781e-05	chr9-120477159-120478097
224.572	1.09105	0.237628	4.59143	4.40228e-06	4.13781e-05	chr10-69479150-69480143
36.0807	1.44925	0.315643	4.59144	4.40206e-06	4.13781e-05	chr16-85716349-85717322
