## Supplementary Figure 5 for "PEDIA-BRAIN: A single nuclei multiomic encyclopedia of the human pons provides a resource for normal development and disease vulnerability" (part 75 of 98)

### Sheet: RBFOX1.OL DAP (continued)
baseMean	log2FoldChange	lfcSE	stat	pvalue	padj	gene
605.318	1.06226	0.231357	4.59143	4.40218e-06	4.13781e-05	chr22-18001007-18002053
51.7142	1.18879	0.258917	4.59139	4.40306e-06	4.13836e-05	chr8-23984090-23985181
790.46	1.03321	0.225034	4.59137	4.40355e-06	4.13863e-05	chr18-8704691-8705673
157.192	1.17038	0.254912	4.59132	4.40442e-06	4.13889e-05	chr12-82698734-82699815
97.9792	0.969504	0.211159	4.59134	4.4041e-06	4.13889e-05	chr15-45634580-45635572
493.451	1.05594	0.229985	4.59133	4.40431e-06	4.13889e-05	chr16-29925708-29926732
66.2006	1.11319	0.242456	4.59131	4.40482e-06	4.13908e-05	chr1-70805456-70806633
230.93	1.06795	0.232607	4.59121	4.4068e-06	4.14072e-05	chr5-77945504-77946894
93.5973	1.11032	0.241837	4.5912	4.40695e-06	4.14072e-05	chr19-32224177-32225192
36.9661	1.20879	0.263284	4.59119	4.40735e-06	4.14091e-05	chr20-46894400-46895317
598.84	1.07738	0.234663	4.59116	4.40779e-06	4.14114e-05	chr20-63739174-63740121
145.562	1.03611	0.225677	4.59113	4.40852e-06	4.14148e-05	chr1-116667197-116668163
329.901	1.11028	0.241832	4.59112	4.40876e-06	4.14148e-05	chr10-102853893-102854884
522.863	1.06146	0.231199	4.59111	4.40894e-06	4.14148e-05	chr16-69385426-69386373
112.565	1.15347	0.25124	4.59111	4.40886e-06	4.14148e-05	chr17-34637871-34638856
275.984	1.08751	0.236875	4.59107	4.40983e-06	4.14202e-05	chr19-912715-913673
414.036	1.07755	0.234706	4.59106	4.40991e-06	4.14202e-05	chr20-62182507-62183469
42.48	1.40308	0.305611	4.59105	4.41031e-06	4.14221e-05	chr1-19007200-19008538
43.9577	1.34043	0.291967	4.59102	4.41083e-06	4.14232e-05	chr1-20233506-20234582
664.531	1.06857	0.232752	4.59101	4.41108e-06	4.14232e-05	chr3-171809776-171810739
109.371	1.11529	0.242928	4.59101	4.41096e-06	4.14232e-05	chr10-89535176-89536202
394.242	1.05214	0.229173	4.591	4.41122e-06	4.14232e-05	chr17-43315116-43316374
130.415	1.12721	0.245528	4.59099	4.41148e-06	4.14238e-05	chr2-127695311-127696306
27.4749	1.1811	0.257266	4.59096	4.41207e-06	4.14256e-05	chr3-146227079-146228172
215.471	1.10379	0.240426	4.59096	4.41205e-06	4.14256e-05	chr8-17699136-17700209
786.674	1.05219	0.22919	4.59088	4.41389e-06	4.14409e-05	chr10-102713934-102714873
80.7423	1.1542	0.251413	4.59086	4.41423e-06	4.14422e-05	chr2-176136359-176137372
465.89	1.0486	0.228414	4.5908	4.41541e-06	4.14514e-05	chr7-149624273-149625204
894.537	1.07353	0.233845	4.59077	4.41617e-06	4.14567e-05	chr1-6784729-6785761
235.904	1.11516	0.242915	4.59075	4.41652e-06	4.14582e-05	chr4-103099441-103100500
51.507	1.04367	0.227343	4.59073	4.41709e-06	4.14616e-05	chr14-68248285-68249346
73.7027	1.03486	0.225424	4.59071	4.41741e-06	4.14628e-05	chr14-58072257-58073226
669.761	1.05483	0.229777	4.59069	4.41775e-06	4.14641e-05	chr1-155562453-155563409
582.291	1.0488	0.228463	4.59067	4.41832e-06	4.14669e-05	chr4-7939389-7940340
184.452	1.07961	0.235176	4.59066	4.41844e-06	4.14669e-05	chr4-159227651-159228585
77.3257	1.21922	0.265588	4.59064	4.41895e-06	4.14698e-05	chr2-138828903-138829971
55.1406	1.20236	0.261917	4.59062	4.41924e-06	4.14707e-05	chr16-88332012-88333159
61.438	1.12036	0.244056	4.59058	4.4201e-06	4.14769e-05	chr8-41712522-41713633
19.2405	1.38129	0.300899	4.59056	4.42056e-06	4.14794e-05	chr11-123645020-123646188
115.182	1.09434	0.238394	4.59048	4.42219e-06	4.14926e-05	chr14-71692175-71693256
58.8963	1.10356	0.240402	4.59048	4.42236e-06	4.14926e-05	chr18-9365813-9366773
422.77	1.09018	0.237487	4.59046	4.42263e-06	4.14933e-05	chr11-117717729-117718689
326.475	1.09563	0.238677	4.59044	4.42315e-06	4.14962e-05	chr9-136399711-136400724
39.4414	1.40674	0.30645	4.59043	4.42341e-06	4.14969e-05	chr8-115768534-115769958
199.415	1.05934	0.230771	4.59041	4.4237e-06	4.14977e-05	chr5-124162475-124163430
901.025	1.02989	0.224358	4.5904	4.42407e-06	4.1498e-05	chr17-21213838-21214793
36.113	1.15877	0.252433	4.59039	4.42413e-06	4.1498e-05	chr18-76870407-76871598
597.753	1.07061	0.233233	4.59031	4.42584e-06	4.15064e-05	chr1-26787524-26788529
216.07	1.14203	0.248791	4.59031	4.42582e-06	4.15064e-05	chr3-182364337-182365573
60.5218	1.1292	0.245995	4.59032	4.42568e-06	4.15064e-05	chr11-6812163-6813230
395.132	1.05798	0.230482	4.59031	4.42594e-06	4.15064e-05	chr16-67520957-67521929
81.9118	1.10786	0.241347	4.5903	4.42601e-06	4.15064e-05	chrX-55522261-55523297
178.911	1.08041	0.23537	4.59026	4.42685e-06	4.15088e-05	chr2-199471067-199472014
676.235	1.07037	0.233184	4.59025	4.42725e-06	4.15088e-05	chr3-170418310-170419291
382.276	1.09619	0.238809	4.59026	4.42689e-06	4.15088e-05	chr7-75688073-75689204
432.781	1.04736	0.22817	4.59025	4.42711e-06	4.15088e-05	chr13-20773317-20774313
175.083	1.0894	0.237329	4.59025	4.4272e-06	4.15088e-05	chrX-48916895-48917855
122.518	1.18681	0.258552	4.59021	4.42793e-06	4.15133e-05	chr1-23771788-23772772
93.3755	0.957858	0.208675	4.59019	4.42839e-06	4.15139e-05	chr1-109667597-109668611
127.012	1.06701	0.232455	4.5902	4.4282e-06	4.15139e-05	chr12-45725489-45726360
104.233	1.0443	0.227511	4.5901	4.43024e-06	4.15294e-05	chr21-28516694-28517711
69.0992	1.05013	0.228787	4.59002	4.43205e-06	4.15445e-05	chr5-111072745-111073760
410.482	1.05817	0.230541	4.58992	4.43408e-06	4.15524e-05	chr1-15603096-15604068
79.9656	1.07156	0.233458	4.58992	4.43408e-06	4.15524e-05	chr3-171320461-171321406
85.8041	1.14224	0.248858	4.58994	4.4338e-06	4.15524e-05	chr5-112995708-112996757
4.71687	1.20311	0.262119	4.58995	4.4335e-06	4.15524e-05	chr9-115099629-115100601
349.776	1.00116	0.218121	4.58993	4.43403e-06	4.15524e-05	chr11-77589307-77590756
274.466	1.18044	0.257177	4.58996	4.43323e-06	4.15524e-05	chr11-117174821-117175817
522.93	1.05608	0.230091	4.58983	4.43617e-06	4.15681e-05	chr2-95207008-95207980
140.214	1.17274	0.255509	4.58981	4.43647e-06	4.15681e-05	chr9-95131061-95131977
394.717	1.05652	0.230189	4.58981	4.43659e-06	4.15681e-05	chr14-34873344-34874505
747.365	1.0585	0.230618	4.58983	4.43603e-06	4.15681e-05	chr19-39390719-39391695
490.432	1.08994	0.23747	4.5898	4.43675e-06	4.15681e-05	chr20-49713346-49714370
503.598	1.05782	0.230474	4.58976	4.43763e-06	4.15689e-05	chr2-23940043-23941008
194.526	1.05799	0.230511	4.58977	4.4374e-06	4.15689e-05	chr2-27582438-27583454
369.123	1.05707	0.23031	4.58976	4.43748e-06	4.15689e-05	chr2-74119878-74120848
88.7464	1.08701	0.236833	4.58978	4.43721e-06	4.15689e-05	chr12-74292163-74293198
170.585	1.08041	0.235398	4.58971	4.4386e-06	4.15743e-05	chr1-164723029-164724105
68.5543	1.25948	0.274414	4.58972	4.43848e-06	4.15743e-05	chr2-209523024-209524408
129.745	1.16848	0.254588	4.58969	4.43907e-06	4.15768e-05	chr2-174771367-174772846
535.788	1.05281	0.229389	4.58962	4.44046e-06	4.15865e-05	chr5-132410376-132411360
625.127	1.04385	0.227437	4.58961	4.44074e-06	4.15865e-05	chr8-22440599-22441557
347.417	1.04297	0.227245	4.58962	4.44051e-06	4.15865e-05	chr12-74402382-74403572
545.404	1.07872	0.235036	4.5896	4.44088e-06	4.15865e-05	chr12-123533429-123534413
62.7492	1.28125	0.279167	4.58956	4.44184e-06	4.15866e-05	chr1-71687139-71688113
175.296	1.08751	0.236952	4.58956	4.44189e-06	4.15866e-05	chr6-110659954-110660895
634.347	1.05075	0.228942	4.58957	4.44153e-06	4.15866e-05	chr9-127734736-127735703
724.073	1.04076	0.226765	4.58958	4.44132e-06	4.15866e-05	chr13-49792296-49793285
821.127	1.12424	0.244956	4.58956	4.44183e-06	4.15866e-05	chr15-90902147-90904081
233.282	1.17524	0.256072	4.5895	4.44319e-06	4.15943e-05	chr6-157374881-157376191
218.856	1.05209	0.229241	4.58947	4.44382e-06	4.15943e-05	chr8-84182814-84183732
49.938	1.25631	0.273738	4.58947	4.44369e-06	4.15943e-05	chr12-39616060-39617124
104.135	1.07237	0.233659	4.58948	4.44362e-06	4.15943e-05	chr15-101006684-101007765
321.067	1.06693	0.232474	4.58946	4.4439e-06	4.15943e-05	chr17-45051034-45052021
271.175	1.06608	0.232288	4.58949	4.4434e-06	4.15943e-05	chr17-47708589-47709534
430.377	1.07962	0.235239	4.58944	4.44439e-06	4.1597e-05	chr15-41621162-41622308
870.998	1.0437	0.227415	4.58941	4.44495e-06	4.16004e-05	chr20-2652033-2653145
133.519	1.16644	0.254159	4.58939	4.44542e-06	4.16011e-05	chr10-96417447-96418486
108.696	1.13906	0.248194	4.58939	4.44537e-06	4.16011e-05	chr11-75705973-75706917
53.027	1.15479	0.251623	4.58936	4.44602e-06	4.16048e-05	chr1-15696720-15697714
674.183	1.04588	0.227893	4.58934	4.44659e-06	4.16083e-05	chr16-84116439-84117440
195.753	1.08275	0.23593	4.58929	4.44747e-06	4.16147e-05	chr17-50560148-50561123
129.575	1.1841	0.258016	4.58926	4.44812e-06	4.16173e-05	chr3-57545412-57546457
25.6201	1.33535	0.290974	4.58926	4.44827e-06	4.16173e-05	chr7-129202963-129203960
562.123	1.06341	0.231718	4.58925	4.44834e-06	4.16173e-05	chr16-31072954-31073919
74.2342	1.06214	0.231442	4.58922	4.44913e-06	4.16211e-05	chr2-45823433-45824395
542.613	1.06258	0.231538	4.58922	4.44915e-06	4.16211e-05	chr11-63680967-63681994
424.549	1.06716	0.232538	4.5892	4.44955e-06	4.16231e-05	chr1-109099776-109100745
68.4181	1.19976	0.261435	4.58914	4.45071e-06	4.1632e-05	chr2-197071488-197072408
944.12	1.02507	0.223369	4.58913	4.45105e-06	4.16334e-05	chr2-207769469-207770438
69.1691	1.13096	0.246446	4.58908	4.45214e-06	4.16417e-05	chr3-66537517-66538883
20.5703	1.22969	0.267963	4.58905	4.45263e-06	4.16445e-05	chr3-194497425-194498612
122.046	1.14392	0.249274	4.58899	4.45401e-06	4.16555e-05	chr1-247639089-247640036
7.94583	1.26573	0.275822	4.58894	4.45502e-06	4.16631e-05	chr10-111823903-111824891
256.139	1.1615	0.25311	4.58892	4.45548e-06	4.16644e-05	chr7-32050695-32051700
260.301	1.06875	0.232898	4.58892	4.45556e-06	4.16644e-05	chr19-48332372-48333371
51.3959	1.2	0.261503	4.58886	4.45672e-06	4.16734e-05	chr12-91811347-91812332
127.543	1.0774	0.234787	4.58882	4.45758e-06	4.16737e-05	chr1-88180246-88181287
507.999	1.07697	0.234694	4.58882	4.45753e-06	4.16737e-05	chr1-225474697-225475721
234.399	1.09147	0.237856	4.5888	4.45794e-06	4.16737e-05	chr7-100836994-100837949
10.1879	1.28376	0.279759	4.5888	4.45793e-06	4.16737e-05	chr8-22946542-22947519
50.1141	1.16697	0.254305	4.58884	4.45706e-06	4.16737e-05	chr16-55036099-55037157
10.0765	1.24986	0.272372	4.58881	4.45786e-06	4.16737e-05	chr20-48406478-48407596
116.737	1.16175	0.253172	4.58877	4.45861e-06	4.16781e-05	chr3-134600467-134601459
306.011	1.05523	0.229961	4.58873	4.45944e-06	4.1684e-05	chr20-63272259-63273221
331.354	1.10121	0.239982	4.58872	4.45972e-06	4.16848e-05	chr11-66744302-66745221
575.344	1.0539	0.229674	4.58869	4.46045e-06	4.16897e-05	chr19-10565546-10566467
71.4142	1.30342	0.284051	4.58867	4.46088e-06	4.16919e-05	chr19-44447930-44448917
8.92574	1.25999	0.274591	4.5886	4.46233e-06	4.17034e-05	chr7-121916011-121917077
19.1412	1.16734	0.254401	4.58859	4.46251e-06	4.17034e-05	chr9-37494818-37495742
110.018	1.0711	0.233428	4.58855	4.46342e-06	4.171e-05	chr4-2219702-2220722
82.8382	1.05968	0.230942	4.58851	4.46416e-06	4.17151e-05	chr3-129224743-129225735
25.2345	1.02994	0.224461	4.58849	4.46457e-06	4.17171e-05	chr5-50444818-50445970
490.59	1.09341	0.238294	4.58848	4.4649e-06	4.17183e-05	chr16-2776877-2777849
775.098	1.02773	0.223981	4.58847	4.46517e-06	4.17189e-05	chr5-140564019-140565070
295.394	1.01583	0.22139	4.58841	4.46632e-06	4.17279e-05	chrX-12974588-12975563
254.05	1.06204	0.231462	4.58839	4.46681e-06	4.17306e-05	chr1-30908261-30909323
68.5598	1.27	0.276787	4.58836	4.46741e-06	4.17324e-05	chr6-143333734-143334804
244.113	1.08131	0.235663	4.58836	4.46738e-06	4.17324e-05	chr9-78129775-78130736
179.828	1.05674	0.23031	4.58831	4.46851e-06	4.17409e-05	chr1-81802596-81803573
88.1299	1.05891	0.230788	4.58824	4.47001e-06	4.17493e-05	chr7-147170274-147171276
100.161	1.23545	0.269263	4.58825	4.46983e-06	4.17493e-05	chr22-31284183-31285270
94.4336	1.12314	0.244786	4.58825	4.46981e-06	4.17493e-05	chrX-40644619-40645679
22.3825	1.2727	0.277386	4.58819	4.47107e-06	4.17574e-05	chr20-49312939-49314008
711.154	1.04618	0.228016	4.58817	4.47141e-06	4.17587e-05	chr17-7014366-7015353
200.365	1.0983	0.239379	4.58812	4.47261e-06	4.17656e-05	chr6-134117124-134118130
557.953	1.04724	0.228251	4.58811	4.47268e-06	4.17656e-05	chr12-118375949-118376992
208.949	1.14474	0.249501	4.58811	4.47275e-06	4.17656e-05	chr22-26756411-26757376
55.0499	1.2123	0.264228	4.58806	4.47374e-06	4.17711e-05	chr1-26966489-26967556
55.5209	1.26468	0.275645	4.58807	4.47359e-06	4.17711e-05	chr12-52304351-52305403
67.8578	1.19988	0.261524	4.58803	4.47452e-06	4.17765e-05	chr7-22001046-22001985
91.6102	1.11475	0.242971	4.588	4.47513e-06	4.17798e-05	chr1-67500157-67501114
83.1091	1.07267	0.233799	4.58798	4.47547e-06	4.17798e-05	chr4-106501791-106502723
334.496	1.10671	0.241219	4.58798	4.47566e-06	4.17798e-05	chr10-73729988-73730972
365.365	1.08887	0.23733	4.58799	4.47541e-06	4.17798e-05	chr19-21141576-21142538
18.794	1.41529	0.308482	4.58793	4.47656e-06	4.17863e-05	chr9-13106561-13107755
634.276	1.05616	0.230206	4.58791	4.47703e-06	4.17888e-05	chr11-76380618-76381625
27.5848	1.30878	0.285268	4.5879	4.47731e-06	4.17896e-05	chr14-75800529-75801566
109.882	1.15743	0.25228	4.58787	4.47802e-06	4.17913e-05	chr2-121018496-121019557
90.094	1.12611	0.245455	4.58786	4.47809e-06	4.17913e-05	chr7-105643092-105644442
597.318	1.09094	0.237788	4.58788	4.4777e-06	4.17913e-05	chr15-70853653-70854709
52.0273	1.07314	0.23391	4.58784	4.47865e-06	4.17947e-05	chr14-61589768-61590825
716.787	1.03292	0.225145	4.5878	4.4794e-06	4.17998e-05	chr2-237966397-237967355
96.1079	1.14245	0.249019	4.58778	4.47976e-06	4.18014e-05	chr2-112048719-112049989
30.5395	1.18721	0.258779	4.58776	4.4802e-06	4.18017e-05	chr18-23751292-23752350
73.8307	1.32585	0.288996	4.58777	4.48006e-06	4.18017e-05	chr22-43722027-43723102
99.6685	1.11024	0.242002	4.58772	4.48108e-06	4.18037e-05	chr7-19772006-19773977
241.799	1.06763	0.232714	4.58773	4.48101e-06	4.18037e-05	chr11-77819031-77820138
125.864	1.15225	0.251159	4.58772	4.48121e-06	4.18037e-05	chr20-17536692-17537623
126.387	1.14609	0.249815	4.58774	4.48062e-06	4.18037e-05	chr22-38882152-38883235
102.499	1.14199	0.248928	4.58763	4.48304e-06	4.18189e-05	chr2-135708635-135710548
14.1881	1.2166	0.265192	4.58761	4.48343e-06	4.18207e-05	chr16-27797908-27798948
70.809	1.19732	0.260992	4.58759	4.48394e-06	4.18236e-05	chr5-42898759-42899777
264.026	1.04816	0.228478	4.58758	4.4842e-06	4.18236e-05	chr4-143375404-143376340
88.0691	1.0878	0.237118	4.58757	4.48434e-06	4.18236e-05	chr17-50904299-50905364
587.38	1.05388	0.229726	4.58754	4.48505e-06	4.18265e-05	chr1-27321732-27322659
428.014	1.06533	0.232222	4.58754	4.48499e-06	4.18265e-05	chr9-131289196-131290520
566.045	1.08262	0.235992	4.58751	4.48561e-06	4.18299e-05	chr22-41468458-41469437
567.755	1.0407	0.226857	4.58749	4.48604e-06	4.18321e-05	chr11-47552749-47553669
153.063	1.07973	0.235364	4.58748	4.48631e-06	4.18327e-05	chr16-53510068-53511000
108.321	1.22637	0.267332	4.58745	4.48695e-06	4.18368e-05	chr7-64947022-64948047
550.682	1.04857	0.228576	4.58743	4.48741e-06	4.18393e-05	chr11-66855997-66856886
529.425	1.06317	0.231759	4.5874	4.48803e-06	4.18432e-05	chr14-95319399-95320440
72.08	1.13736	0.247934	4.58733	4.48944e-06	4.18503e-05	chr3-98993814-98994802
60.9174	1.22827	0.267753	4.58732	4.48967e-06	4.18503e-05	chr4-139922481-139923522
219.953	1.11384	0.242808	4.58734	4.48922e-06	4.18503e-05	chr6-134267717-134268699
12.9967	1.49187	0.325216	4.58732	4.48966e-06	4.18503e-05	chr12-126952291-126953306
398.946	1.02423	0.223274	4.58732	4.48979e-06	4.18503e-05	chr21-26846191-26847109
410.263	1.04041	0.226804	4.58727	4.49086e-06	4.18566e-05	chr4-22515414-22516420
403.233	1.05624	0.230255	4.58727	4.4908e-06	4.18566e-05	chr11-117178343-117179329
789.278	1.07184	0.233657	4.58723	4.4916e-06	4.18616e-05	chr19-3093792-3094725
43.9404	1.20906	0.263572	4.58721	4.49208e-06	4.18642e-05	chr13-37056515-37058235
474.115	1.07746	0.234886	4.58718	4.49276e-06	4.18687e-05	chr19-11380757-11381733
99.0711	1.03913	0.226532	4.58714	4.49368e-06	4.18716e-05	chr6-169223932-169225073
50.533	1.17077	0.255227	4.58715	4.49338e-06	4.18716e-05	chr10-18103733-18105051
775.181	1.0706	0.233392	4.58714	4.49367e-06	4.18716e-05	chr17-81512427-81513420
283.568	1.0488	0.22864	4.58711	4.49421e-06	4.18748e-05	chr1-227542012-227543031
21.1591	1.30417	0.284313	4.58708	4.49495e-06	4.18798e-05	chr2-133496957-133498035
171.666	1.06376	0.231904	4.58706	4.49539e-06	4.1882e-05	chr18-35949804-35950873
121.459	1.128	0.245912	4.58702	4.49626e-06	4.18878e-05	chr4-36350677-36351744
150.147	1.04917	0.228727	4.58699	4.49681e-06	4.18878e-05	chr5-138449614-138450563
328.97	1.0684	0.23292	4.587	4.49671e-06	4.18878e-05	chr12-49842487-49843444
124.48	1.09192	0.238046	4.58701	4.49646e-06	4.18878e-05	chr14-36070198-36071103
337.592	1.05854	0.230775	4.5869	4.49883e-06	4.19029e-05	chr2-70124789-70125752
128.13	1.16345	0.253645	4.58691	4.49864e-06	4.19029e-05	chr3-149352230-149353184
77.838	1.05523	0.230057	4.58683	4.50037e-06	4.19154e-05	chr8-94638706-94639724
434.204	1.05844	0.230758	4.5868	4.50095e-06	4.19189e-05	chr1-61083087-61084123
115.484	1.13599	0.247668	4.58675	4.502e-06	4.1926e-05	chr12-78120663-78122671
405.968	1.07339	0.23402	4.58674	4.50211e-06	4.1926e-05	chrX-93673030-93674111
49.0859	1.2875	0.280702	4.58673	4.50253e-06	4.19265e-05	chr5-176869726-176870830
256.691	0.983457	0.214414	4.58672	4.50256e-06	4.19265e-05	chr11-108497585-108498747
505.555	1.08931	0.237493	4.58669	4.50338e-06	4.19323e-05	chr15-65355060-65356104
314.677	1.06888	0.233042	4.58666	4.50401e-06	4.19363e-05	chr19-7868860-7870170
425.872	1.02373	0.223202	4.58657	4.50585e-06	4.1949e-05	chr12-49366700-49367682
315.181	1.05079	0.229102	4.58657	4.50597e-06	4.1949e-05	chr12-122980257-122981318
212.032	1.05799	0.230672	4.58657	4.50584e-06	4.1949e-05	chrX-149631177-149632209
651.114	1.054	0.229803	4.58655	4.50622e-06	4.19495e-05	chr22-20495297-20496300
5.80443	1.34012	0.292187	4.58651	4.50722e-06	4.19569e-05	chr11-122690667-122692144
385.908	1.11653	0.243441	4.58643	4.50899e-06	4.19715e-05	chr19-7629184-7630134
79.933	1.07269	0.233886	4.58639	4.5097e-06	4.19762e-05	chr2-165617364-165618648
66.5597	1.18507	0.25839	4.58635	4.51061e-06	4.19829e-05	chr7-132898266-132899359
41.313	1.40534	0.306418	4.58634	4.51088e-06	4.19835e-05	chr7-32765101-32766157
74.7536	1.13964	0.24849	4.58628	4.51208e-06	4.19928e-05	chr2-96685262-96686394
540.227	1.04824	0.22856	4.58626	4.51247e-06	4.19946e-05	chr15-101251458-101252440
97.2409	1.03815	0.226361	4.58623	4.51311e-06	4.19987e-05	chr1-7942025-7942988
46.4188	0.969006	0.211287	4.58621	4.51369e-06	4.20004e-05	chr10-35191297-35192404
160.904	1.09857	0.239537	4.58622	4.51352e-06	4.20004e-05	chr11-132942401-132943369
609.088	1.05549	0.230146	4.58616	4.51469e-06	4.20078e-05	chr1-225923823-225924780
385.131	0.953494	0.207908	4.58614	4.5151e-06	4.20079e-05	chr9-33166895-33167845
118.211	1.11178	0.242421	4.58615	4.51499e-06	4.20079e-05	chr16-88561587-88562664
55.159	1.35526	0.295515	4.58609	4.51628e-06	4.20079e-05	chr3-29447951-29448954
321.775	1.00502	0.219145	4.58611	4.51585e-06	4.20079e-05	chr3-111674193-111675118
347.151	1.05909	0.230936	4.5861	4.51592e-06	4.20079e-05	chr12-124566107-124567054
243.831	1.07123	0.233582	4.58613	4.51547e-06	4.20079e-05	chr15-90933856-90934744
200.102	1.08431	0.236435	4.58609	4.51631e-06	4.20079e-05	chr19-46000536-46001540
592.92	1.06995	0.233302	4.58611	4.51585e-06	4.20079e-05	chr20-1466386-1467348
401.672	1.00515	0.219175	4.58605	4.51714e-06	4.20138e-05	chr2-156332284-156333242
373.664	1.07092	0.23352	4.58597	4.51877e-06	4.20271e-05	chr20-41205001-41206154
116.975	1.04094	0.226987	4.58592	4.51982e-06	4.2035e-05	chr12-111322111-111323088
242.855	1.01369	0.221046	4.5859	4.52028e-06	4.20375e-05	chr6-26103463-26104450
11.2836	1.22087	0.266226	4.58586	4.52132e-06	4.20412e-05	chr2-110777466-110778510
293.813	1.08025	0.235562	4.58585	4.52149e-06	4.20412e-05	chr8-52410420-52411510
719.516	1.06142	0.231455	4.58586	4.52115e-06	4.20412e-05	chr19-29811352-29812308
90.7845	1.16805	0.254707	4.58587	4.52098e-06	4.20412e-05	chr22-25462138-25463168
579.705	1.07462	0.234337	4.58581	4.52223e-06	4.20463e-05	chr19-40716576-40717532
245.105	1.04714	0.228345	4.5858	4.52246e-06	4.20466e-05	chr3-74614146-74615162
351.099	1.06063	0.231287	4.58576	4.52328e-06	4.20523e-05	chrX-147911421-147912367
88.0328	1.06682	0.232638	4.58575	4.52353e-06	4.20528e-05	chr6-99993351-99994380
358.938	1.06636	0.232541	4.58569	4.52488e-06	4.20599e-05	chr1-1406852-1407846
36.7616	1.30284	0.284109	4.5857	4.52471e-06	4.20599e-05	chr2-181680219-181681216
245.594	1.12731	0.245832	4.58569	4.5249e-06	4.20599e-05	chr5-78540170-78541235
218.62	1.06804	0.232911	4.58563	4.5261e-06	4.20692e-05	chr18-24219723-24220911
140.574	1.11254	0.242616	4.58562	4.52652e-06	4.20712e-05	chr14-75310398-75311413
38.0543	1.1503	0.250852	4.58558	4.52718e-06	4.20755e-05	chr18-9684910-9685845
416.129	1.01823	0.222052	4.58557	4.52755e-06	4.20771e-05	chr4-169757406-169758394
271.749	1.04312	0.22748	4.58555	4.52799e-06	4.20794e-05	chr8-55520596-55521545
929.929	1.04036	0.226879	4.58554	4.52823e-06	4.20797e-05	chr2-238060422-238061396
1341.83	1.04715	0.228359	4.58553	4.52847e-06	4.208e-05	chr2-239400784-239401864
120.198	1.14154	0.248944	4.58551	4.52876e-06	4.20809e-05	chr3-167742204-167743129
626.224	1.0587	0.230881	4.58547	4.52966e-06	4.20874e-05	chr3-183635123-183636082
104.628	1.11738	0.24368	4.58546	4.52996e-06	4.20883e-05	chr12-82361125-82362052
439.042	1.06315	0.231854	4.58543	4.53046e-06	4.20892e-05	chr1-223755668-223756670
32.8631	1.19125	0.25979	4.58544	4.53038e-06	4.20892e-05	chr11-33682093-33683145
55.1922	1.17879	0.257078	4.58534	4.53242e-06	4.21056e-05	chr12-54853642-54854748
113.997	1.18038	0.257427	4.5853	4.5333e-06	4.21106e-05	chr2-210444950-210446660
18.3471	1.2478	0.27213	4.5853	4.53336e-06	4.21106e-05	chr20-61288090-61289802
150.901	1.11369	0.242885	4.58527	4.53408e-06	4.21109e-05	chr1-203268736-203269690
80.7779	1.18689	0.258847	4.58529	4.53363e-06	4.21109e-05	chr3-12883889-12884859
467.691	1.06804	0.232929	4.58526	4.53419e-06	4.21109e-05	chr6-123803272-123804361
1302.37	1.01303	0.220932	4.58527	4.53402e-06	4.21109e-05	chr16-30657831-30659700
66.4054	1.06601	0.232487	4.58524	4.53464e-06	4.21131e-05	chr12-51906252-51908049
65.8389	1.11741	0.2437	4.5852	4.53556e-06	4.21199e-05	chr11-38791018-38792039
181.734	1.01427	0.221207	4.58517	4.53621e-06	4.2124e-05	chr16-67968161-67969145
79.1205	1.10351	0.240672	4.58511	4.53757e-06	4.21348e-05	chr4-60042031-60042999
524.624	1.05069	0.229155	4.58506	4.53856e-06	4.21409e-05	chr5-136132422-136133405
62.8955	1.09658	0.239165	4.58504	4.53908e-06	4.21409e-05	chr14-94936334-94937500
369.451	1.08268	0.236132	4.58505	4.53875e-06	4.21409e-05	chr17-75012188-75013256
31.5475	1.24964	0.272549	4.58503	4.53923e-06	4.21409e-05	chr18-34742589-34743561
1184.51	1.02602	0.223776	4.58504	4.53897e-06	4.21409e-05	chr20-5126302-5127285
295.054	1.05962	0.231107	4.58499	4.53999e-06	4.21461e-05	chr3-72246483-72247466
538.484	1.05297	0.229657	4.58497	4.54057e-06	4.21484e-05	chr1-166947148-166948117
275.86	1.06757	0.232841	4.58496	4.54064e-06	4.21484e-05	chr8-124604553-124605685
564.446	1.10466	0.240932	4.58494	4.54119e-06	4.21516e-05	chr17-78114723-78115661
291.757	1.19654	0.260974	4.58492	4.54161e-06	4.21536e-05	chr22-39185213-39186214
80.7614	1.09604	0.239056	4.58488	4.54256e-06	4.21599e-05	chr8-111796951-111797909
268.302	1.06563	0.232422	4.58487	4.54268e-06	4.21599e-05	chr17-4795678-4796651
62.1067	1.13978	0.248601	4.58477	4.54485e-06	4.21744e-05	chr2-20418818-20420029
40.485	1.0575	0.230655	4.58478	4.54473e-06	4.21744e-05	chr2-104766480-104767536
147.751	1.1022	0.240404	4.58477	4.54478e-06	4.21744e-05	chr6-167795848-167796863
100.712	1.13693	0.247987	4.58464	4.54778e-06	4.21978e-05	chr6-125310786-125311758
285.259	1.04837	0.228671	4.58464	4.54768e-06	4.21978e-05	chr11-134124587-134125532
124.259	1.19106	0.259796	4.5846	4.54847e-06	4.21995e-05	chr1-163970329-163971327
585.511	1.04542	0.22803	4.58459	4.54887e-06	4.21995e-05	chr5-72816182-72817153
38.309	1.28215	0.279666	4.58457	4.54913e-06	4.21995e-05	chr6-37822862-37823893
132.281	1.11411	0.243012	4.58457	4.54926e-06	4.21995e-05	chr12-613987-615009
93.4872	1.03891	0.226611	4.58457	4.54919e-06	4.21995e-05	chr17-6556045-6557124
601.132	1.06189	0.231621	4.58461	4.54844e-06	4.21995e-05	chr20-407588-408748
466.036	1.06017	0.231249	4.58456	4.54937e-06	4.21995e-05	chr20-37527495-37528470
66.3198	1.23872	0.270194	4.58455	4.54969e-06	4.22006e-05	chr7-129635217-129636200
607.888	1.05751	0.230668	4.58454	4.54988e-06	4.22006e-05	chr17-75978879-75979881
438.837	1.02071	0.222642	4.58452	4.55037e-06	4.22033e-05	chr1-244049035-244049878
549.101	1.08152	0.235908	4.5845	4.55065e-06	4.2204e-05	chr1-45205900-45206874
307.302	1.03705	0.22621	4.58445	4.55173e-06	4.22121e-05	chr2-43024147-43025143
71.9812	1.08658	0.237016	4.58441	4.55263e-06	4.22186e-05	chr6-45930113-45931161
16.2702	1.33969	0.292228	4.58439	4.55313e-06	4.22211e-05	chr8-85660935-85661859
592.663	1.0426	0.227423	4.58438	4.5533e-06	4.22211e-05	chr22-39501801-39502745
805.351	1.049	0.228822	4.58436	4.55372e-06	4.22231e-05	chr11-10857685-10858614
814.53	1.03873	0.226584	4.58432	4.55472e-06	4.22305e-05	chr9-133120818-133121785
186.916	1.03652	0.226102	4.58429	4.55525e-06	4.22336e-05	chr1-218164312-218165314
318.144	1.12987	0.246469	4.58421	4.55706e-06	4.22485e-05	chr15-59292184-59293226
198.394	1.07556	0.234624	4.58416	4.55807e-06	4.2256e-05	chr1-115981033-115982061
790.913	1.07953	0.235493	4.58415	4.55847e-06	4.22579e-05	chr15-73051652-73052680
49.7061	1.202	0.262214	4.58405	4.56047e-06	4.22745e-05	chr3-144175379-144176613
287.81	1.073	0.234075	4.58401	4.5615e-06	4.22802e-05	chr1-16440211-16441143
401.669	1.04772	0.228561	4.58398	4.56209e-06	4.22802e-05	chr11-61332714-61333691
100.85	1.13174	0.246889	4.58399	4.56193e-06	4.22802e-05	chr12-130041888-130042891
591.173	1.03147	0.225015	4.58399	4.56185e-06	4.22802e-05	chr14-70907039-70907949
588.618	1.04814	0.228651	4.58401	4.56139e-06	4.22802e-05	chr20-38747794-38748861
189.37	1.09039	0.23787	4.58396	4.56246e-06	4.22817e-05	chr12-57868562-57869578
162.839	1.05904	0.231036	4.58388	4.56436e-06	4.22957e-05	chr5-10333167-10334078
426.202	1.0522	0.229544	4.58388	4.56418e-06	4.22957e-05	chr22-50342776-50343732
106.006	1.15276	0.251483	4.58386	4.56461e-06	4.22961e-05	chr19-2887133-2888053
76.1741	1.06959	0.233342	4.58378	4.56637e-06	4.22999e-05	chr1-74247580-74248636
130.1	1.02826	0.224326	4.58378	4.56642e-06	4.22999e-05	chr1-205313603-205314494
30.5536	1.2845	0.280224	4.58382	4.56554e-06	4.22999e-05	chr2-9268125-9269297
161.367	1.28215	0.279714	4.58378	4.56643e-06	4.22999e-05	chr3-51519523-51520535
99.7289	1.10918	0.241978	4.58379	4.56623e-06	4.22999e-05	chr3-168165380-168166334
199.869	1.18126	0.257703	4.58379	4.56626e-06	4.22999e-05	chr20-33652955-33654018
156.887	0.966058	0.210754	4.58382	4.56551e-06	4.22999e-05	chr22-26428728-26429843
294.097	1.07946	0.235496	4.58376	4.56697e-06	4.2303e-05	chr6-37691660-37692654
130.292	1.06994	0.233423	4.58369	4.5685e-06	4.23153e-05	chr9-125374393-125375309
107.616	1.18168	0.257803	4.58366	4.56902e-06	4.23167e-05	chr9-73547934-73548874
1024.18	1.06274	0.231855	4.58366	4.56905e-06	4.23167e-05	chr17-4967084-4968105
555.672	1.04441	0.227855	4.58365	4.56933e-06	4.23174e-05	chr2-197804153-197805065
38.9094	1.46649	0.319942	4.58361	4.57026e-06	4.23241e-05	chr14-56461356-56462365
120.94	1.14152	0.249045	4.5836	4.57048e-06	4.23243e-05	chr7-157355386-157356575
428.311	1.07765	0.235112	4.58358	4.57075e-06	4.23249e-05	chr13-98977548-98978613
56.6538	1.2305	0.268459	4.58356	4.57131e-06	4.23283e-05	chr10-3346751-3347935
62.1274	1.21282	0.264605	4.58352	4.57204e-06	4.23313e-05	chr7-36198400-36200138
356.203	1.05568	0.23032	4.58353	4.57196e-06	4.23313e-05	chr19-29212664-29213630
124.181	1.2267	0.267634	4.58348	4.573e-06	4.23383e-05	chr19-13185677-13187230
276.519	0.987257	0.215397	4.58343	4.57415e-06	4.23432e-05	chr1-162023316-162024352
54.5529	1.15999	0.253086	4.5834	4.57474e-06	4.23432e-05	chr6-79878043-79880018
111.185	1.15054	0.251023	4.58342	4.57441e-06	4.23432e-05	chr7-91287487-91288878
17.7655	1.30138	0.283932	4.58343	4.57406e-06	4.23432e-05	chr8-36775760-36776835
89.0762	1.11547	0.243372	4.5834	4.57473e-06	4.23432e-05	chr13-80361590-80362567
75.808	1.26707	0.276446	4.58341	4.57444e-06	4.23432e-05	chr17-35548072-35549099
52.7668	1.1957	0.260876	4.58339	4.57495e-06	4.23433e-05	chr1-72221666-72222617
539.038	1.08329	0.236355	4.58333	4.5763e-06	4.23535e-05	chr17-75405223-75406197
76.1617	1.1316	0.246895	4.58332	4.57645e-06	4.23535e-05	chr19-9933892-9934826
498.422	1.04659	0.228349	4.5833	4.57693e-06	4.2356e-05	chr19-17245543-17246523
50.5557	1.18343	0.258206	4.58329	4.57723e-06	4.23569e-05	chr19-13276954-13278612
455.476	1.0819	0.236057	4.58323	4.57846e-06	4.23642e-05	chr1-1511457-1512459
154.208	1.03143	0.225045	4.58323	4.57854e-06	4.23642e-05	chr4-42151501-42152851
74.5958	1.15523	0.252056	4.58321	4.57882e-06	4.23642e-05	chr6-88629717-88630695
70.0078	1.13121	0.246815	4.58322	4.57867e-06	4.23642e-05	chr8-19371836-19372813
37.7491	1.1112	0.242451	4.5832	4.57923e-06	4.23643e-05	chr2-131363511-131364554
478.895	1.07395	0.234324	4.5832	4.57909e-06	4.23643e-05	chr16-50368462-50369390
54.4669	1.24805	0.272311	4.58316	4.57999e-06	4.23686e-05	chr18-54173044-54173947
292.816	1.0763	0.234839	4.58316	4.58011e-06	4.23686e-05	chr19-18157021-18158156
138.545	1.21661	0.265453	4.58314	4.58048e-06	4.23702e-05	chr18-24375974-24377116
361.851	1.13036	0.246634	4.58312	4.58087e-06	4.2372e-05	chr15-68559290-68560305
436.702	1.1048	0.241061	4.58307	4.58208e-06	4.23813e-05	chr1-40919220-40920245
696.669	1.06125	0.231562	4.58303	4.58287e-06	4.23867e-05	chr16-88662804-88663740
371.279	1.04094	0.227134	4.58293	4.58503e-06	4.24029e-05	chr1-39900388-39902511
65.4005	1.11553	0.243409	4.58293	4.58499e-06	4.24029e-05	chr3-110314197-110315216
84.7464	1.07094	0.233681	4.58289	4.58588e-06	4.24089e-05	chr22-27437993-27439073
305.991	1.06574	0.232548	4.58287	4.58627e-06	4.24107e-05	chr16-1610224-1611167
62.2367	1.40062	0.305623	4.58284	4.58697e-06	4.24152e-05	chr5-65755518-65756510
305.009	0.971818	0.21206	4.58274	4.5892e-06	4.24321e-05	chr18-11980615-11981634
100.111	1.09984	0.239997	4.58274	4.58912e-06	4.24321e-05	chr22-26644915-26645913
352.213	1.06146	0.231624	4.5827	4.5901e-06	4.24387e-05	chr16-58684224-58685257
277.256	1.09535	0.239024	4.58259	4.59243e-06	4.24583e-05	chr7-35714384-35715518
734.186	1.03316	0.225453	4.58258	4.59267e-06	4.24587e-05	chr5-80255600-80256549
413.75	1.08237	0.236193	4.58257	4.59301e-06	4.24599e-05	chr3-194583509-194584470
420.721	1.04133	0.22724	4.5825	4.59449e-06	4.24679e-05	chr1-161117623-161118584
50.7438	1.17802	0.257069	4.58251	4.59424e-06	4.24679e-05	chr6-111590387-111592046
283.601	1.08117	0.235934	4.58251	4.59434e-06	4.24679e-05	chr12-110037101-110038058
524.966	1.08507	0.236788	4.58248	4.59494e-06	4.24703e-05	chr19-56507360-56508282
854.887	1.00654	0.219653	4.58243	4.596e-06	4.24782e-05	chr3-136195321-136197419
573.142	1.06225	0.231812	4.5824	4.59676e-06	4.24833e-05	chr15-75639776-75640741
102.346	1.11372	0.243044	4.58236	4.59759e-06	4.24873e-05	chr8-22672744-22673667
1088.65	1.0619	0.231736	4.58237	4.59745e-06	4.24873e-05	chr19-8832128-8833127
211.012	1.08028	0.235751	4.58229	4.59911e-06	4.24994e-05	chr19-46014767-46015778
164.947	1.04115	0.227215	4.58225	4.60007e-06	4.25031e-05	chr4-38179397-38180374
30.6935	1.31564	0.287116	4.58225	4.60003e-06	4.25031e-05	chr9-21194726-21195797
128.512	1.1239	0.245274	4.58224	4.60011e-06	4.25031e-05	chr13-101452175-101453185
150.659	1.03677	0.226261	4.58219	4.60124e-06	4.25106e-05	chr8-84625830-84626778
135.418	1.1454	0.249968	4.58219	4.60133e-06	4.25106e-05	chr14-75307459-75308444
41.8369	1.31476	0.28693	4.58217	4.60168e-06	4.2512e-05	chr2-215931032-215932005
107.552	1.10862	0.241942	4.58216	4.60188e-06	4.2512e-05	chr10-80663912-80664780
38.3256	1.20675	0.263362	4.58208	4.60368e-06	4.25267e-05	chr14-99408493-99409584
10.6609	1.25977	0.274936	4.58206	4.60424e-06	4.253e-05	chr1-152600430-152601404
425.261	1.07788	0.23524	4.58205	4.60449e-06	4.25302e-05	chr5-150449265-150450318
404.474	1.03515	0.225915	4.58204	4.60466e-06	4.25302e-05	chr16-58392178-58393160
692.14	1.02414	0.223514	4.58201	4.60523e-06	4.25316e-05	chr7-69597809-69598724
80.145	1.40007	0.305557	4.58202	4.60513e-06	4.25316e-05	chr17-73841328-73842323
76.344	1.12047	0.244547	4.58183	4.6092e-06	4.2566e-05	chr11-29712309-29713319
225.977	1.06034	0.231422	4.58183	4.60935e-06	4.2566e-05	chr17-8199741-8200749
20.7597	1.26675	0.276476	4.58179	4.61022e-06	4.25721e-05	chr14-33570070-33571635
573.435	1.05372	0.229982	4.58176	4.61083e-06	4.25759e-05	chr16-10942022-10942968
119.621	1.12233	0.244957	4.58173	4.61137e-06	4.2579e-05	chr17-44168106-44169051
148.795	1.11079	0.242441	4.58168	4.61253e-06	4.25878e-05	chr3-144763548-144764680
531.747	1.08704	0.237258	4.58166	4.61306e-06	4.25909e-05	chr1-201481655-201482631
464.393	1.06404	0.232241	4.58163	4.61373e-06	4.25952e-05	chr20-297044-298843
59.1749	1.55773	0.339998	4.5816	4.61442e-06	4.25997e-05	chr21-45000704-45001867
181.739	1.06277	0.231968	4.58151	4.61626e-06	4.2613e-05	chr7-86961403-86962464
441.216	1.04485	0.228058	4.58152	4.61609e-06	4.2613e-05	chr12-122500479-122501423
52.2513	1.07792	0.235277	4.58149	4.61676e-06	4.26156e-05	chr1-28774848-28775856
16.3576	1.52519	0.332905	4.58147	4.61715e-06	4.26174e-05	chr19-1079563-1080510
55.3565	1.13648	0.248063	4.58142	4.61834e-06	4.26237e-05	chr8-68103619-68104684
75.437	1.13118	0.246906	4.58141	4.61845e-06	4.26237e-05	chr9-79556366-79557251
578.706	1.07148	0.233875	4.58143	4.61807e-06	4.26237e-05	chr20-309906-310898
111.109	1.11527	0.243435	4.58138	4.61908e-06	4.26257e-05	chr5-39217456-39218409
172.078	1.1082	0.241891	4.58138	4.61924e-06	4.26257e-05	chr8-42692206-42693148
26.3071	1.04468	0.228028	4.58138	4.61927e-06	4.26257e-05	chr8-89780776-89781732
356.248	1.05327	0.229904	4.58134	4.62001e-06	4.26307e-05	chr11-36376955-36377977
26.8811	1.30839	0.285591	4.58133	4.62026e-06	4.26311e-05	chr9-137716530-137718416
634.56	1.07126	0.233834	4.58127	4.6217e-06	4.26425e-05	chr11-6410947-6412095
290.758	1.07623	0.234923	4.58119	4.62331e-06	4.26555e-05	chr12-51813977-51814995
82.2384	1.05692	0.23071	4.58116	4.62404e-06	4.26584e-05	chr9-109497652-109498667
71.7038	1.25952	0.274936	4.58116	4.62397e-06	4.26584e-05	chr22-47029076-47030496
81.7193	1.04004	0.227027	4.58112	4.62501e-06	4.26637e-05	chr4-125750670-125751724
68.5791	1.07576	0.234825	4.58112	4.62496e-06	4.26637e-05	chr21-39788114-39789044
467.178	1.09648	0.23935	4.58108	4.6257e-06	4.26682e-05	chr19-58058918-58059889
62.0099	1.05852	0.231064	4.58106	4.62626e-06	4.26715e-05	chr1-28591949-28593088
82.0667	1.10009	0.240143	4.581	4.62756e-06	4.26797e-05	chr11-36702306-36703306
433.134	1.07757	0.235226	4.58101	4.62743e-06	4.26797e-05	chr19-11528659-11529630
373.033	1.04799	0.22877	4.58097	4.62829e-06	4.26845e-05	chr19-52139586-52140419
78.4129	0.983403	0.214672	4.58096	4.62851e-06	4.26848e-05	chr5-67215468-67216462
301.848	1.09043	0.238037	4.5809	4.62977e-06	4.26944e-05	chr11-112844217-112845186
492.677	1.05688	0.230721	4.58077	4.63269e-06	4.27195e-05	chr12-70242885-70243959
131.157	1.05889	0.231161	4.58075	4.63314e-06	4.2721e-05	chr8-73285264-73286349
393.88	1.06306	0.232071	4.58074	4.63326e-06	4.2721e-05	chr15-75625317-75626238
323.928	1.18031	0.257667	4.58073	4.63346e-06	4.2721e-05	chr15-89198717-89200568
527.933	1.06307	0.232075	4.5807	4.63413e-06	4.27234e-05	chr2-47176269-47177244
499.503	1.03053	0.224973	4.5807	4.63411e-06	4.27234e-05	chr7-148698338-148699318
98.1316	1.12391	0.24536	4.58066	4.63501e-06	4.27296e-05	chr19-44950974-44952117
667.826	1.04193	0.227464	4.58065	4.63541e-06	4.27314e-05	chr6-13813853-13814815
86.4843	1.35235	0.295231	4.58064	4.63561e-06	4.27314e-05	chr18-72721145-72722300
285.433	0.967217	0.211155	4.58059	4.63657e-06	4.27384e-05	chr1-116570298-116571260
241.147	1.10749	0.24178	4.58057	4.63711e-06	4.27415e-05	chr10-128011062-128012029
134.047	1.10891	0.242091	4.58056	4.63741e-06	4.27424e-05	chr9-121568393-121569418
121.99	1.15077	0.251234	4.58049	4.63891e-06	4.27543e-05	chr3-120794733-120795732
421.527	1.05806	0.230995	4.58047	4.63935e-06	4.27565e-05	chr17-28902407-28903413
114.063	1.15543	0.252253	4.58042	4.64049e-06	4.27652e-05	chr12-124031999-124033004
86.8263	1.11224	0.242827	4.58039	4.6412e-06	4.27698e-05	chr10-57249540-57250529
343.889	1.06518	0.232553	4.58037	4.64162e-06	4.27718e-05	chr12-123633258-123634213
341.309	1.09856	0.239844	4.5803	4.64313e-06	4.27825e-05	chr3-57555720-57556671
271.266	1.10481	0.241208	4.5803	4.64319e-06	4.27825e-05	chr7-50652800-50654649
260.049	1.08244	0.236325	4.58028	4.64356e-06	4.2784e-05	chr17-44689319-44690293
332.831	1.03388	0.225725	4.58024	4.64452e-06	4.2791e-05	chr2-169798473-169799432
10.5138	1.15946	0.253146	4.58021	4.64513e-06	4.27948e-05	chr15-48059380-48060416
508.393	1.06761	0.233094	4.58019	4.64564e-06	4.27976e-05	chr20-461935-462938
93.2235	1.10764	0.241834	4.58018	4.64586e-06	4.27977e-05	chr12-26271441-26272534
338.716	1.22554	0.267576	4.58015	4.6464e-06	4.28008e-05	chr7-944912-946770
132.327	1.05692	0.230769	4.58	4.64974e-06	4.28297e-05	chr12-59113635-59114566
215.408	1.08253	0.236361	4.57999	4.65009e-06	4.2831e-05	chr13-49307946-49308871
145.986	1.07868	0.235521	4.57997	4.65051e-06	4.28311e-05	chr7-45920551-45921573
74.4967	1.12224	0.245033	4.57997	4.65043e-06	4.28311e-05	chrX-11138589-11139700
73.1884	1.2387	0.270465	4.57989	4.65216e-06	4.28445e-05	chr3-59653788-59655814
335.808	1.08557	0.237032	4.57986	4.65287e-06	4.28473e-05	chr3-144031545-144032456
168.684	1.09031	0.238067	4.57987	4.65276e-06	4.28473e-05	chr17-31296832-31297774
9.23368	1.17961	0.25757	4.57978	4.65455e-06	4.28569e-05	chr1-66388643-66389685
101.299	1.06813	0.233228	4.57978	4.65456e-06	4.28569e-05	chr14-37587710-37588775
206.975	1.13579	0.248001	4.57977	4.6549e-06	4.28569e-05	chr14-77984910-77986054
46.1016	1.2215	0.266717	4.57977	4.65493e-06	4.28569e-05	chr15-66610930-66611943
563.696	1.06502	0.232548	4.57978	4.6546e-06	4.28569e-05	chr16-30394854-30395884
42.0117	1.29691	0.283183	4.57975	4.65534e-06	4.28587e-05	chr3-185575104-185576173
149.226	1.14615	0.250265	4.57973	4.65568e-06	4.286e-05	chr20-5135202-5136247
346.917	1.05111	0.229515	4.5797	4.65632e-06	4.28618e-05	chr11-65454701-65455656
459.535	1.05227	0.229769	4.5797	4.6564e-06	4.28618e-05	chr19-10543405-10544375
264.786	1.0646	0.232462	4.5797	4.6565e-06	4.28618e-05	chr20-289851-291023
315.91	1.01844	0.222383	4.57969	4.65672e-06	4.28621e-05	chr13-30408016-30408981
287.979	1.14306	0.249594	4.57966	4.65736e-06	4.28661e-05	chr4-24657670-24658598
49.9599	1.18275	0.258266	4.57956	4.65948e-06	4.28837e-05	chr2-189711578-189712516
178.662	1.1119	0.242802	4.57946	4.66173e-06	4.28978e-05	chr3-141369921-141370890
671.837	1.0536	0.23007	4.57946	4.66176e-06	4.28978e-05	chr4-1855756-1856729
47.1767	1.36623	0.298339	4.57946	4.66183e-06	4.28978e-05	chr13-29785776-29786748
483.041	1.07052	0.233766	4.57947	4.66166e-06	4.28978e-05	chr15-50686196-50687230
219.092	1.05005	0.2293	4.57938	4.66357e-06	4.29119e-05	chr6-108002435-108003556
68.7631	1.06652	0.232897	4.57937	4.6638e-06	4.29121e-05	chr7-70595640-70596648
137.008	1.12397	0.245444	4.57934	4.66444e-06	4.29137e-05	chr3-170584350-170585196
99.0576	1.21583	0.265503	4.57934	4.66447e-06	4.29137e-05	chr11-62905682-62906656
131.108	1.09007	0.23804	4.57933	4.66458e-06	4.29137e-05	chr17-81991305-81992402
54.4758	1.15326	0.251842	4.57931	4.66521e-06	4.29176e-05	chr16-2096801-2097829
213.468	1.08476	0.236888	4.57924	4.66676e-06	4.29281e-05	chr3-98039111-98040109
59.5118	1.24981	0.27293	4.57924	4.6667e-06	4.29281e-05	chr4-183249602-183250579
654.01	1.02508	0.223856	4.57918	4.66809e-06	4.29385e-05	chr9-98796061-98797023
608.35	1.07354	0.234441	4.57917	4.66833e-06	4.29387e-05	chr4-41360249-41361176
29.7027	1.1927	0.260464	4.57914	4.66882e-06	4.29414e-05	chr8-23497831-23498888
210.33	1.39905	0.305529	4.57911	4.66955e-06	4.29463e-05	chr8-95104599-95105696
50.6429	1.23718	0.270184	4.57904	4.67117e-06	4.29562e-05	chr3-13518243-13519285
255.358	1.09576	0.239299	4.57904	4.67118e-06	4.29562e-05	chr4-41644023-41644955
421.636	1.03233	0.225448	4.57904	4.67125e-06	4.29562e-05	chr11-65381929-65382988
72.0702	1.15907	0.253126	4.57901	4.67192e-06	4.29599e-05	chr14-32656757-32657709
271.988	1.04859	0.229	4.579	4.67206e-06	4.29599e-05	chr15-74614257-74615151
135.151	1.29761	0.283384	4.57899	4.67233e-06	4.29605e-05	chr15-90425460-90426434
549.106	1.04771	0.228808	4.57897	4.67275e-06	4.29625e-05	chr17-13017491-13018576
186.891	1.27067	0.277503	4.57894	4.67328e-06	4.29655e-05	chr2-230410244-230411367
143.392	1.08548	0.237061	4.57891	4.67402e-06	4.29704e-05	chr8-38317605-38318565
542.758	1.08191	0.236283	4.57889	4.67457e-06	4.29736e-05	chr9-113536023-113537545
505.42	1.04148	0.227453	4.57887	4.6749e-06	4.29748e-05	chr10-73413545-73414489
170.764	1.22224	0.266932	4.57886	4.67526e-06	4.29761e-05	chr8-119636740-119637739
108.97	1.18579	0.258971	4.57884	4.67553e-06	4.29768e-05	chr16-52078925-52079935
424.389	1.10097	0.240455	4.5787	4.67874e-06	4.30044e-05	chr19-58154591-58155591
133.434	1.13118	0.247057	4.57862	4.68044e-06	4.30106e-05	chr4-139651143-139652155
154.691	1.05534	0.230491	4.57865	4.67981e-06	4.30106e-05	chr4-177249800-177250745
251.745	1.09172	0.238436	4.57864	4.68001e-06	4.30106e-05	chr5-138391465-138392541
217.153	1.02061	0.222907	4.57863	4.68028e-06	4.30106e-05	chr10-69318272-69319229
318.227	1.08312	0.23656	4.57864	4.68017e-06	4.30106e-05	chr13-30132320-30133325
79.657	1.03702	0.226499	4.57848	4.68371e-06	4.30383e-05	chr1-113912600-113913634
110.641	1.40595	0.307078	4.57847	4.68387e-06	4.30383e-05	chr7-27095517-27097599
20.9016	1.48997	0.325433	4.57843	4.68476e-06	4.30444e-05	chr1-246584819-246585886
460.294	1.06947	0.233589	4.57842	4.68494e-06	4.30444e-05	chr19-11813785-11814737
555.231	1.07105	0.233935	4.5784	4.68541e-06	4.30469e-05	chr5-132776877-132778038
349.15	1.06483	0.232578	4.57837	4.68606e-06	4.30478e-05	chr7-51153859-51154833
86.958	1.04316	0.227846	4.57838	4.68594e-06	4.30478e-05	chr12-96214913-96215931
594.539	1.08696	0.237412	4.57837	4.68613e-06	4.30478e-05	chr21-33069741-33070797
74.9376	1.07191	0.234129	4.57831	4.68754e-06	4.30589e-05	chr4-44759911-44760958
219.609	1.06811	0.233298	4.57828	4.68809e-06	4.3062e-05	chr16-2874530-2875493
470.622	1.06955	0.233615	4.57827	4.68838e-06	4.30628e-05	chr11-727652-728767
69.7326	1.0922	0.238568	4.57818	4.69044e-06	4.30798e-05	chr1-87635904-87636928
9.00678	1.45126	0.316999	4.57813	4.69142e-06	4.30856e-05	chr1-94340157-94340995
38.3424	1.14818	0.250797	4.57813	4.69147e-06	4.30856e-05	chr3-52861449-52862550
66.9515	1.18798	0.259492	4.57811	4.69193e-06	4.30861e-05	chr4-185811485-185812623
45.8443	1.10124	0.240544	4.57812	4.69184e-06	4.30861e-05	chr7-131011037-131011989
51.9508	1.02939	0.224852	4.57808	4.69261e-06	4.30904e-05	chrX-102153699-102154835
306.507	1.09584	0.239369	4.57805	4.69337e-06	4.30955e-05	chr11-47354853-47355856
85.474	1.10165	0.240638	4.57803	4.69386e-06	4.30981e-05	chr1-154546151-154547124
525.881	1.08053	0.236028	4.57798	4.6949e-06	4.31047e-05	chr19-36528014-36528978
316.297	1.17751	0.257211	4.57797	4.69499e-06	4.31047e-05	chr22-23180063-23181111
80.5831	1.25626	0.274416	4.57795	4.69555e-06	4.3105e-05	chr4-24067461-24068490
23.5792	1.21393	0.26517	4.57795	4.69553e-06	4.3105e-05	chr13-73945568-73946550
114.756	1.08017	0.235951	4.57795	4.69564e-06	4.3105e-05	chr16-79598371-79599520
77.3494	1.04996	0.229356	4.57789	4.69687e-06	4.31144e-05	chr7-122306561-122307681
21.1465	1.23443	0.269654	4.57785	4.6977e-06	4.31164e-05	chr1-16868514-16869556
310.894	1.18014	0.257793	4.57786	4.69754e-06	4.31164e-05	chr3-184345331-184346275
263.906	1.03226	0.225489	4.57787	4.69735e-06	4.31164e-05	chr5-65102633-65103658
145.002	1.10545	0.241479	4.57784	4.69794e-06	4.31167e-05	chr3-88219027-88220012
119.722	1.05498	0.230457	4.57779	4.69907e-06	4.31252e-05	chr5-14351715-14352704
403.597	1.07446	0.234712	4.57777	4.69966e-06	4.31268e-05	chr1-6624797-6625768
18.8068	1.44904	0.316537	4.57777	4.69953e-06	4.31268e-05	chr5-93578022-93578804
398.353	1.06307	0.232225	4.57776	4.69988e-06	4.3127e-05	chr10-70815603-70816615
568.195	1.05795	0.231108	4.57774	4.70035e-06	4.31293e-05	chr9-128066792-128067666
754.773	1.05531	0.230532	4.57772	4.70065e-06	4.31302e-05	chr22-45309342-45310293
301.694	1.08524	0.237073	4.57767	4.70184e-06	4.31386e-05	chr1-230753388-230754497
133.538	1.01569	0.22188	4.57765	4.70239e-06	4.31386e-05	chr12-20485987-20487012
179.988	1.07484	0.234802	4.57765	4.70223e-06	4.31386e-05	chr12-54191228-54192191
89.0787	1.29296	0.282451	4.57766	4.70206e-06	4.31386e-05	chr17-61157146-61158217
105.472	1.20142	0.262454	4.57762	4.70295e-06	4.3142e-05	chr1-183699259-183700266
47.0027	1.35134	0.29521	4.57754	4.70477e-06	4.31554e-05	chr2-227129599-227130626
65.0792	1.15805	0.252986	4.57754	4.70483e-06	4.31554e-05	chr5-156504945-156505975
62.4996	1.38368	0.30228	4.57748	4.70612e-06	4.31634e-05	chr2-229927-230958
542.773	1.02178	0.223219	4.57749	4.70592e-06	4.31634e-05	chr6-108560332-108561307
106.582	1.28107	0.279865	4.57745	4.70679e-06	4.31658e-05	chr9-72687049-72688213
88.3895	1.13698	0.248388	4.57746	4.70663e-06	4.31658e-05	chr15-70062002-70063042
220.047	1.05707	0.23093	4.57744	4.70707e-06	4.31665e-05	chr7-75092355-75093358
200.214	1.07207	0.234209	4.57743	4.70734e-06	4.31671e-05	chr5-97142256-97143246
57.0869	1.15583	0.252511	4.57736	4.7087e-06	4.31758e-05	chr4-115366104-115366965
53.9587	1.15966	0.253346	4.57737	4.70866e-06	4.31758e-05	chr16-81538911-81539968
176.194	1.09075	0.238295	4.57728	4.71053e-06	4.31907e-05	chr7-99040091-99041085
129.922	1.2557	0.274334	4.57727	4.71079e-06	4.31912e-05	chr11-11179006-11181047
118.046	1.08013	0.235979	4.57723	4.7117e-06	4.31958e-05	chr1-86515443-86516316
150.501	1.10792	0.242049	4.57724	4.71154e-06	4.31958e-05	chr3-195355829-195356788
221.638	1.06232	0.232092	4.57714	4.71367e-06	4.32119e-05	chr14-28305652-28306628
546.731	1.05794	0.231138	4.5771	4.71458e-06	4.32165e-05	chr1-26864736-26865709
46.3611	1.15203	0.251695	4.5771	4.71458e-06	4.32165e-05	chr4-44220941-44222042
454.036	1.05931	0.231439	4.57708	4.71506e-06	4.32191e-05	chr3-183884440-183885414
133.536	1.14004	0.249076	4.57706	4.71556e-06	4.32217e-05	chr4-21765425-21766402
79.7714	1.16371	0.254252	4.577	4.71693e-06	4.32324e-05	chr5-124521241-124522331
809.639	1.04275	0.227825	4.57699	4.71716e-06	4.32326e-05	chr16-18801205-18802156
817.768	1.03757	0.226695	4.57696	4.7179e-06	4.32375e-05	chr2-127106734-127107722
66.5483	1.07591	0.235076	4.57685	4.72038e-06	4.32584e-05	chr7-21460925-21462017
409.521	1.08745	0.2376	4.57681	4.7212e-06	4.3264e-05	chr2-11481449-11483537
32.9684	1.31417	0.287142	4.57674	4.72284e-06	4.32771e-05	chr6-156992242-156993226
370.376	1.09297	0.238811	4.57673	4.72307e-06	4.32774e-05	chr2-239223450-239224680
675.758	1.05521	0.23056	4.57672	4.72331e-06	4.32776e-05	chr16-1983403-1984504
120.022	1.00084	0.218683	4.57666	4.72456e-06	4.32872e-05	chr18-58847033-58848199
82.5645	1.14669	0.250554	4.57662	4.72559e-06	4.32929e-05	chr2-104788655-104789576
41.4521	1.10441	0.241315	4.57662	4.72548e-06	4.32929e-05	chr5-73419225-73420233
681.625	1.04143	0.227556	4.5766	4.72601e-06	4.32948e-05	chr13-27270446-27271407
503.733	1.04823	0.229045	4.57653	4.72751e-06	4.33029e-05	chr1-150515177-150516142
577.646	1.05297	0.23008	4.57654	4.72738e-06	4.33029e-05	chr19-7068958-7069894
87.6254	1.07863	0.235686	4.57655	4.72714e-06	4.33029e-05	chr20-46013738-46014762
255.06	1.05296	0.230081	4.57646	4.7291e-06	4.33156e-05	chr1-42657902-42658956
683.949	1.03133	0.225355	4.57644	4.72957e-06	4.33161e-05	chr14-50532099-50533034
782.403	1.05667	0.230893	4.57645	4.72942e-06	4.33161e-05	chr17-81238693-81239659
710.245	1.04414	0.228157	4.57642	4.72994e-06	4.33176e-05	chr17-44123280-44124260
373.202	1.09754	0.239828	4.57637	4.73105e-06	4.33259e-05	chr17-31471409-31472732
546.754	1.06263	0.232199	4.57636	4.73143e-06	4.33274e-05	chr12-51047637-51048605
967.02	1.05746	0.231071	4.57634	4.73192e-06	4.333e-05	chr16-1782277-1783240
524.584	1.09294	0.238825	4.5763	4.73278e-06	4.33341e-05	chr16-69339129-69340094
165.384	1.04923	0.229275	4.5763	4.73276e-06	4.33341e-05	chrX-72572403-72573425
299.623	1.03831	0.226889	4.57628	4.73326e-06	4.33347e-05	chr1-1121708-1122734
413.292	1.06974	0.233757	4.57628	4.73307e-06	4.33347e-05	chr7-5513353-5514311
502.997	1.0568	0.230931	4.57626	4.73358e-06	4.33358e-05	chr3-51973528-51974533
696.613	1.05856	0.231318	4.5762	4.73498e-06	4.33467e-05	chr1-2391191-2392192
154.446	1.1049	0.241447	4.57615	4.73601e-06	4.33543e-05	chr11-69669913-69670879
410.838	1.08141	0.236316	4.57614	4.73643e-06	4.33562e-05	chr4-41365392-41366333
629.54	1.05629	0.230835	4.57595	4.74072e-06	4.33936e-05	chr9-122092845-122093797
57.8074	1.16363	0.254295	4.57591	4.74153e-06	4.33991e-05	chr5-100774646-100775906
82.1311	0.95179	0.208001	4.57589	4.74207e-06	4.34021e-05	chr16-55478768-55479786
136.735	1.03744	0.226719	4.57587	4.74245e-06	4.34038e-05	chr11-6626876-6628048
52.9812	1.14884	0.251068	4.5758	4.74398e-06	4.34135e-05	chr4-24916699-24917821
48.5228	1.16815	0.25529	4.57579	4.74434e-06	4.34135e-05	chr7-16462155-16463170
337.698	1.14548	0.250334	4.5758	4.74393e-06	4.34135e-05	chr15-101501519-101502558
373.892	1.06737	0.233265	4.57579	4.74426e-06	4.34135e-05	chr19-52734591-52735531
271.192	1.07324	0.23455	4.57574	4.74538e-06	4.34211e-05	chr20-5749925-5750944
52.1791	1.26915	0.277367	4.5757	4.74637e-06	4.34282e-05	chr8-17847049-17848815
517.601	1.01988	0.222894	4.57565	4.7474e-06	4.34358e-05	chr5-140638956-140639921
315.406	1.03429	0.226044	4.57561	4.74834e-06	4.34425e-05	chr6-148559560-148560493
96.9263	1.08089	0.236229	4.57559	4.7487e-06	4.34439e-05	chr17-4594713-4595773
690.919	1.08164	0.236395	4.57554	4.74987e-06	4.34528e-05	chr1-156247631-156248717
376.557	1.04888	0.229241	4.57545	4.75198e-06	4.34701e-05	chr9-128340048-128341031
89.0886	1.15845	0.25319	4.57542	4.75268e-06	4.34734e-05	chr17-58112758-58113682
296.071	1.15278	0.251952	4.57542	4.75276e-06	4.34734e-05	chrX-54182381-54183984
125.072	1.11132	0.24289	4.57538	4.75346e-06	4.34769e-05	chr7-120791792-120792721
116.259	1.03973	0.227244	4.57538	4.75355e-06	4.34769e-05	chr19-29723841-29724901
619.426	1.03854	0.226985	4.57537	4.75382e-06	4.34775e-05	chr1-29181349-29182368
220.339	1.06764	0.233349	4.57531	4.75526e-06	4.34886e-05	chr7-104848028-104849036
148.306	1.10865	0.242312	4.5753	4.75545e-06	4.34886e-05	chr15-92733703-92734690
96.2636	1.15007	0.251366	4.57527	4.7561e-06	4.34927e-05	chr5-60516398-60517605
294.675	1.08672	0.23752	4.57525	4.75652e-06	4.34928e-05	chr7-3754583-3755622
162.468	1.27216	0.278052	4.57525	4.75653e-06	4.34928e-05	chr9-123033151-123034790
286.589	1.09393	0.239098	4.57523	4.75701e-06	4.34953e-05	chr2-24827337-24828310
445.551	1.06087	0.231874	4.5752	4.75764e-06	4.34991e-05	chr22-45671469-45672519
144.966	1.08472	0.237087	4.57519	4.7579e-06	4.34996e-05	chr1-24555402-24556578
999.525	1.0294	0.224997	4.57518	4.7582e-06	4.35005e-05	chr19-7920094-7921184
69.1615	1.14175	0.249556	4.57511	4.7596e-06	4.35114e-05	chr8-26690592-26691578
56.9237	1.27736	0.279199	4.57508	4.76036e-06	4.35164e-05	chr10-31862083-31863119
117.547	1.16087	0.253741	4.57502	4.76177e-06	4.35204e-05	chr1-7974951-7975894
361.604	1.06553	0.232903	4.57502	4.76182e-06	4.35204e-05	chr2-26970157-26971176
850.15	1.02603	0.224267	4.57502	4.76181e-06	4.35204e-05	chr2-65055904-65056855
190.288	1.05522	0.230646	4.57505	4.76109e-06	4.35204e-05	chr9-122098999-122099981
389.014	1.06178	0.232083	4.57502	4.76175e-06	4.35204e-05	chr19-18571300-18572252
115.483	1.07215	0.234352	4.57498	4.76275e-06	4.35269e-05	chr9-133608865-133609880
147.793	1.0641	0.232594	4.57493	4.76388e-06	4.35354e-05	chr12-31636360-31637341
79.9962	1.1182	0.24442	4.5749	4.76438e-06	4.3538e-05	chr1-40612038-40613074
88.3806	1.23634	0.270246	4.57487	4.76514e-06	4.35431e-05	chr9-123511099-123512172
60.6962	1.3511	0.295332	4.57485	4.7655e-06	4.35445e-05	chr3-143700272-143701325
57.1826	1.27119	0.277867	4.57482	4.76624e-06	4.3548e-05	chr1-233587839-233588845
60.5629	1.16332	0.254288	4.57482	4.7663e-06	4.3548e-05	chr10-112314632-112315653
125.306	1.05449	0.230502	4.57476	4.76768e-06	4.35557e-05	chr1-190477931-190479199
143.289	0.956533	0.209089	4.57476	4.76767e-06	4.35557e-05	chr2-159797582-159798578
15.691	1.25311	0.273918	4.57476	4.76776e-06	4.35557e-05	chr20-37299404-37300431
422.98	1.0205	0.223073	4.57473	4.76832e-06	4.35589e-05	chrX-110002179-110003258
45.5433	1.17309	0.256433	4.57466	4.77003e-06	4.35726e-05	chr6-118795527-118796977
53.1094	1.16678	0.255057	4.5746	4.77124e-06	4.35817e-05	chr6-125030325-125031431
165.275	1.07361	0.234691	4.57458	4.77169e-06	4.35821e-05	chr7-134126884-134127865
54.3605	1.12827	0.24664	4.57459	4.77157e-06	4.35821e-05	chr17-39699666-39701003
861.158	1.07622	0.235261	4.57457	4.77209e-06	4.35839e-05	chr19-42283512-42284601
346.339	1.07697	0.235427	4.57452	4.77322e-06	4.35904e-05	chr6-163242850-163243819
253.9	1.04937	0.229395	4.57451	4.77343e-06	4.35904e-05	chr8-79764975-79766080
95.4465	1.09991	0.240442	4.57452	4.77305e-06	4.35904e-05	chr14-51779815-51780809
126.308	1.04124	0.227622	4.57443	4.77514e-06	4.36022e-05	chr3-171167922-171168973
185.136	1.04705	0.228892	4.57443	4.7751e-06	4.36022e-05	chr6-129774629-129775705
27.8669	1.00082	0.218787	4.57442	4.77542e-06	4.36029e-05	chr6-24126686-24127618
292.04	1.06677	0.233204	4.5744	4.77584e-06	4.36048e-05	chr4-170027125-170027991
317.946	1.07213	0.234376	4.57439	4.77605e-06	4.36048e-05	chr2-96407111-96408063
347.177	1.04233	0.227862	4.57438	4.77629e-06	4.36051e-05	chr4-141132828-141133813
472.358	1.05483	0.230595	4.57437	4.77652e-06	4.36053e-05	chr22-45240493-45241482
607.33	1.05917	0.231546	4.57436	4.77679e-06	4.36059e-05	chr20-38961842-38962800
149.324	1.16005	0.253599	4.57433	4.77736e-06	4.36092e-05	chr11-34585883-34586936
16.6601	1.42296	0.311076	4.57431	4.77785e-06	4.36118e-05	chr4-1052912-1053859
314.26	1.04358	0.228141	4.57428	4.77859e-06	4.36162e-05	chr3-157248322-157249465
87.6693	1.25828	0.275077	4.57427	4.77876e-06	4.36162e-05	chr13-62033669-62034696
119.989	1.03986	0.227335	4.57414	4.78187e-06	4.36428e-05	chr4-140609574-140610562
186.248	1.07818	0.235714	4.57412	4.78234e-06	4.36451e-05	chr15-88704984-88706002
224.978	1.10267	0.241069	4.57407	4.78333e-06	4.36523e-05	chr6-68760449-68761793
465.824	1.05437	0.230511	4.57406	4.78357e-06	4.36526e-05	chr9-127450891-127451895
681.99	1.055	0.230654	4.57396	4.78598e-06	4.36726e-05	chr2-130797426-130798476
612.046	1.05253	0.230113	4.57395	4.78618e-06	4.36726e-05	chr16-30957303-30958329
78.2857	1.09905	0.240286	4.57391	4.78709e-06	4.36787e-05	chr6-71012566-71013585
15.0508	1.17618	0.25715	4.5739	4.78726e-06	4.36787e-05	chr14-80100316-80101318
13.2758	1.45473	0.318052	4.57386	4.7882e-06	4.36854e-05	chr3-107308879-107309799
84.0335	1.10952	0.242581	4.57381	4.78946e-06	4.36949e-05	chr16-50902191-50903189
364.267	1.06543	0.232944	4.57378	4.79013e-06	4.36992e-05	chr19-52269108-52270060
58.9043	1.15219	0.251916	4.57372	4.79133e-06	4.37025e-05	chr5-134555642-134556634
545.639	1.06101	0.231979	4.57374	4.79098e-06	4.37025e-05	chr7-100271722-100272713
164.087	0.994855	0.217514	4.57375	4.79074e-06	4.37025e-05	chr13-76884902-76885893
432.451	1.02054	0.223132	4.57373	4.79124e-06	4.37025e-05	chr19-48321530-48322402
99.734	1.1677	0.255307	4.5737	4.79197e-06	4.37064e-05	chrX-140709113-140710086
976.614	1.03992	0.22737	4.57368	4.79228e-06	4.37074e-05	chr17-77140281-77141235
43.3102	1.2633	0.276212	4.57367	4.79256e-06	4.37078e-05	chr11-122253390-122254435
63.2337	1.12041	0.24497	4.57365	4.79294e-06	4.37078e-05	chr17-77528283-77529325
36.6627	1.16274	0.254226	4.57366	4.79282e-06	4.37078e-05	chr20-44074340-44075446
563.03	1.04076	0.227558	4.57361	4.79381e-06	4.37138e-05	chr12-51951101-51952107
463.832	1.07307	0.234623	4.5736	4.79422e-06	4.37156e-05	chr10-80078426-80079437
27.0008	1.11392	0.243555	4.57358	4.79453e-06	4.37156e-05	chr6-150018653-150019695
112.336	1.02678	0.224503	4.57358	4.79464e-06	4.37156e-05	chr7-137898866-137899871
65.147	1.07837	0.235784	4.57356	4.79503e-06	4.37173e-05	chr2-94585784-94586811
369.443	1.0724	0.23448	4.57355	4.79529e-06	4.37174e-05	chr5-178730163-178731139
98.8139	1.08641	0.237542	4.57354	4.79546e-06	4.37174e-05	chr11-92969235-92970249
40.5874	1.12645	0.246298	4.57352	4.79607e-06	4.3721e-05	chr8-126695078-126696133
73.8038	1.131	0.247296	4.57345	4.79757e-06	4.37307e-05	chr4-184383935-184385077
86.7427	1.02225	0.223519	4.57344	4.79775e-06	4.37307e-05	chr7-128454082-128454991
342.002	1.06161	0.232126	4.57344	4.79771e-06	4.37307e-05	chr17-67366085-67367038
82.3513	1.07485	0.235023	4.57337	4.79938e-06	4.37437e-05	chr5-162208754-162209796
132.001	1.19338	0.260944	4.57333	4.80038e-06	4.37509e-05	chr10-111075944-111077276
341.782	1.0296	0.225132	4.57331	4.80075e-06	4.37523e-05	chr5-53017170-53018415
275.915	1.07291	0.234603	4.57329	4.80124e-06	4.37541e-05	chr1-23824950-23825941
94.2653	1.06552	0.232988	4.57327	4.80169e-06	4.37541e-05	chr2-156589371-156590833
147.844	1.04957	0.229501	4.57327	4.80178e-06	4.37541e-05	chr3-21750684-21751661
646.426	1.04494	0.228488	4.57328	4.80142e-06	4.37541e-05	chr17-11997003-11997956
81.6098	1.29097	0.28229	4.57322	4.80279e-06	4.37614e-05	chrX-70139044-70140459
22.956	1.3607	0.297539	4.57319	4.8035e-06	4.37626e-05	chr4-1370179-1371106
194.976	1.03122	0.225492	4.57319	4.80353e-06	4.37626e-05	chr6-5213051-5215421
208.239	1.09884	0.240279	4.57319	4.80355e-06	4.37626e-05	chr22-38352904-38353916
72.0619	1.13313	0.247779	4.57316	4.80418e-06	4.37653e-05	chr3-159828177-159829245
113.464	1.08656	0.237594	4.57316	4.80426e-06	4.37653e-05	chr9-106059465-106060503
627.721	1.0807	0.236318	4.5731	4.80569e-06	4.37764e-05	chr19-662859-663865
23.5206	1.37313	0.300263	4.57308	4.80602e-06	4.37776e-05	chr20-38967608-38968908
293.741	1.04432	0.228363	4.57306	4.80649e-06	4.37799e-05	chr11-77637228-77638226
216.54	1.11549	0.243928	4.57302	4.80735e-06	4.37858e-05	chr2-74901973-74902963
47.3745	1.25548	0.274549	4.5729	4.81031e-06	4.38109e-05	chr2-186639159-186640079
462.076	1.03811	0.227017	4.57286	4.8111e-06	4.38143e-05	chr15-68053870-68054754
179.284	1.11032	0.242806	4.57287	4.81096e-06	4.38143e-05	chr20-48697641-48698695
78.2197	1.19951	0.262313	4.57283	4.8118e-06	4.38188e-05	chr5-8869937-8870936
1017.86	1.03638	0.226643	4.57276	4.81341e-06	4.38315e-05	chr19-11434793-11435827
215.598	1.10808	0.242323	4.57272	4.81427e-06	4.38375e-05	chr19-57476942-57478040
262.89	1.11664	0.2442	4.57265	4.81594e-06	4.38508e-05	chr15-68306197-68307271
562.473	1.06168	0.232182	4.57262	4.81658e-06	4.38547e-05	chr12-123364467-123365580
165.313	1.23304	0.26966	4.57259	4.81731e-06	4.38588e-05	chr3-170513407-170514468
435.84	1.0551	0.230744	4.57258	4.81745e-06	4.38588e-05	chr11-85854561-85855551
105.08	1.13625	0.248495	4.57255	4.81829e-06	4.38646e-05	chr8-29339890-29340848
90.5647	1.19834	0.262074	4.57253	4.81868e-06	4.38663e-05	chr1-41638442-41639364
340.198	1.06411	0.232719	4.57249	4.81958e-06	4.38725e-05	chr10-124791379-124792364
93.9582	1.0134	0.221633	4.57241	4.82144e-06	4.38875e-05	chr10-73910728-73911788
409.28	1.08153	0.236538	4.57236	4.82264e-06	4.38965e-05	chr16-228811-229792
59.1902	1.10313	0.241262	4.57234	4.82316e-06	4.38994e-05	chr11-10366343-10367436
195.323	1.03769	0.226953	4.57226	4.82494e-06	4.39137e-05	chr11-34358852-34359813
246.397	1.06782	0.233548	4.57219	4.82662e-06	4.39271e-05	chr2-145043174-145044117
122.41	1.13995	0.249323	4.57217	4.82704e-06	4.3929e-05	chr15-25695806-25696811
181.434	1.09946	0.240468	4.57216	4.82728e-06	4.39293e-05	chr11-113777795-113778819
454.26	1.0486	0.229345	4.57214	4.82769e-06	4.39309e-05	chr4-145481452-145483041
531.476	1.07741	0.235648	4.57213	4.82788e-06	4.39309e-05	chr19-3970712-3971659
199.946	0.942261	0.206089	4.57211	4.82839e-06	4.39336e-05	chr5-148826019-148826978
99.3278	1.10396	0.241457	4.57208	4.82909e-06	4.39362e-05	chr3-197905778-197906710
768.899	1.04326	0.22818	4.57209	4.82889e-06	4.39362e-05	chr5-138337592-138338536
200.483	1.03783	0.226993	4.57207	4.82938e-06	4.39369e-05	chr3-142595904-142596895
36.258	1.34347	0.293845	4.57202	4.83054e-06	4.39456e-05	chr17-15645214-15646255
194.713	1.08289	0.236855	4.57196	4.83186e-06	4.39538e-05	chr1-65265475-65266470
50.26	1.17253	0.256462	4.57196	4.83179e-06	4.39538e-05	chr10-11397750-11398831
69.8215	1.06829	0.233665	4.5719	4.83321e-06	4.39642e-05	chr2-73970627-73971674
113.065	1.10762	0.24227	4.57182	4.83497e-06	4.39783e-05	chr18-13649408-13650489
36.2691	1.45714	0.318728	4.57173	4.83714e-06	4.39942e-05	chr8-13444901-13445797
584.562	1.0865	0.237656	4.57173	4.83706e-06	4.39942e-05	chr9-137254754-137255730
134.236	1.03652	0.226724	4.57171	4.83759e-06	4.39964e-05	chr3-50154601-50155645
575.75	1.05955	0.231763	4.5717	4.8378e-06	4.39964e-05	chr5-157459701-157460728
85.8552	1.15373	0.252365	4.57169	4.83816e-06	4.39978e-05	chr15-84878240-84879144
118.913	1.03929	0.227335	4.57164	4.83913e-06	4.40047e-05	chr18-7459800-7460832
61.3074	1.15469	0.252577	4.57163	4.83935e-06	4.40048e-05	chr2-202496443-202497555
130.225	1.16968	0.255857	4.57162	4.83962e-06	4.40053e-05	chr17-50956509-50957469
61.3937	1.254	0.274302	4.5716	4.84013e-06	4.4008e-05	chr5-97991200-97992229
74.0765	1.1018	0.241014	4.57151	4.8423e-06	4.40259e-05	chr2-215245472-215246460
172.267	1.24376	0.27207	4.57146	4.84343e-06	4.40329e-05	chr2-235468818-235469859
761.08	1.03809	0.227082	4.57145	4.8435e-06	4.40329e-05	chr20-62121787-62122769
80.3215	1.15379	0.252392	4.57143	4.84408e-06	4.40363e-05	chr8-69945892-69946881
79.5798	1.03484	0.226374	4.57139	4.84489e-06	4.40418e-05	chr5-6448475-6449598
42.2813	1.24189	0.271668	4.57136	4.84575e-06	4.40477e-05	chr9-64774532-64775681
355.043	1.10187	0.241039	4.57133	4.84643e-06	4.40501e-05	chr1-40449685-40450587
167.784	1.16893	0.255709	4.57134	4.84624e-06	4.40501e-05	chr2-207054876-207055915
215.275	1.06752	0.233528	4.57127	4.84771e-06	4.40598e-05	chrX-74292062-74292931
176.845	1.24394	0.272124	4.57121	4.84918e-06	4.40713e-05	chr6-33589339-33590351
482.233	1.04648	0.228929	4.57119	4.84951e-06	4.40724e-05	chr9-97696750-97697723
88.4066	1.02749	0.224776	4.57118	4.84978e-06	4.40728e-05	chr7-117793263-117794692
76.1731	1.1941	0.261223	4.57117	4.84998e-06	4.40728e-05	chr10-132716580-132717753
160.274	1.08228	0.236763	4.57114	4.85075e-06	4.40779e-05	chr3-195850598-195851541
293.445	1.11421	0.243752	4.57108	4.85208e-06	4.40881e-05	chr4-151198440-151200152
367.51	1.0808	0.236448	4.57097	4.85474e-06	4.41103e-05	chr7-28853753-28854724
194.394	1.15901	0.253562	4.57091	4.85609e-06	4.41207e-05	chr9-36204733-36205717
15.1468	1.35418	0.296265	4.57084	4.85764e-06	4.41328e-05	chr16-49608477-49609383
141.785	1.13909	0.249208	4.57082	4.85818e-06	4.41359e-05	chr1-84433449-84434561
317.829	1.08012	0.236309	4.57079	4.85901e-06	4.41414e-05	chr19-57814464-57815415
194.524	1.09436	0.239425	4.57076	4.8595e-06	4.41421e-05	chr8-33805423-33806596
571.141	1.0604	0.231997	4.57077	4.85943e-06	4.41421e-05	chr19-40284796-40285855
97.5301	1.10021	0.240707	4.57074	4.85994e-06	4.41437e-05	chr1-157089752-157090792
517.207	1.05202	0.230163	4.57074	4.86009e-06	4.41437e-05	chr15-65610779-65611719
250.963	1.08167	0.236652	4.57072	4.8606e-06	4.41464e-05	chr19-57410702-57411673
40.9882	1.28551	0.281252	4.57066	4.862e-06	4.41554e-05	chr9-99196878-99198689
154.848	1.14252	0.249969	4.57066	4.86201e-06	4.41554e-05	chr19-48835444-48836411
36.2457	1.2843	0.28099	4.57063	4.86251e-06	4.4158e-05	chr18-517697-519984
58.2646	1.14125	0.249694	4.5706	4.86338e-06	4.4164e-05	chr12-14166641-14167656
573.264	1.04009	0.227562	4.57057	4.86396e-06	4.41673e-05	chr12-47772850-47773800
59.6766	1.16979	0.255948	4.57042	4.86759e-06	4.41984e-05	chr4-169492467-169493454
16.5698	1.35488	0.296448	4.57038	4.86843e-06	4.42041e-05	chr1-6922204-6923216
25.0622	1.20162	0.262919	4.57031	4.86997e-06	4.42086e-05	chr1-208247574-208248948
10.8542	1.43846	0.314738	4.57034	4.86931e-06	4.42086e-05	chr3-16386503-16388326
75.7935	1.1328	0.247861	4.57032	4.86988e-06	4.42086e-05	chr5-97230703-97231710
569	1.06189	0.232344	4.57032	4.86989e-06	4.42086e-05	chr9-131373023-131373989
220.392	1.09523	0.239639	4.57034	4.86937e-06	4.42086e-05	chr15-57306123-57307307
513.523	1.04817	0.229345	4.5703	4.87032e-06	4.42098e-05	chr1-50959692-50960690
26.8334	1.23736	0.270744	4.57024	4.87176e-06	4.4221e-05	chr2-8248796-8249837
110.975	1.1175	0.244517	4.57021	4.87232e-06	4.42241e-05	chr2-191860847-191861813
107.619	1.30855	0.286324	4.57019	4.87281e-06	4.42251e-05	chr10-28975601-28976640
83.9232	1.1021	0.241149	4.57019	4.87285e-06	4.42251e-05	chr11-103600851-103601869
124.618	1.08577	0.237576	4.57018	4.87315e-06	4.42259e-05	chr4-183971669-183972668
81.5616	1.17504	0.257112	4.57015	4.87376e-06	4.42296e-05	chrX-107654647-107655744
66.6486	1.10308	0.241372	4.57003	4.87644e-06	4.4252e-05	chr1-46724849-46725828
20.7232	1.5076	0.329892	4.56998	4.87779e-06	4.42623e-05	chr16-5604402-5605385
494.943	1.06652	0.233376	4.56996	4.87817e-06	4.42639e-05	chr10-72215621-72216622
685.569	1.03897	0.227349	4.56995	4.8784e-06	4.4264e-05	chr15-58749454-58750373
314.15	1.02285	0.223823	4.5699	4.87967e-06	4.42736e-05	chr5-141618624-141619570
137.307	1.31697	0.288186	4.56988	4.88009e-06	4.42747e-05	chr5-54601023-54603004
143.253	0.97118	0.212519	4.56986	4.88057e-06	4.42747e-05	chr5-150412290-150413329
602.144	1.0359	0.226681	4.56987	4.88037e-06	4.42747e-05	chr8-141000873-141001861
731.748	1.04993	0.22975	4.56985	4.88063e-06	4.42747e-05	chr11-65314329-65315242
104.787	1.2324	0.26968	4.56985	4.88085e-06	4.42747e-05	chr2-171853-172783
291.377	1.0961	0.239856	4.56983	4.88123e-06	4.42763e-05	chr10-117167769-117168772
300.032	1.04476	0.228622	4.56979	4.88209e-06	4.42803e-05	chr1-32221816-32222828
390.155	1.06787	0.233679	4.56979	4.88208e-06	4.42803e-05	chr16-50862963-50864010
78.7982	1.10883	0.242646	4.56976	4.88282e-06	4.42831e-05	chr9-20940777-20941687
15.5416	1.20762	0.264262	4.56977	4.88262e-06	4.42831e-05	chr15-25345659-25346657
89.336	1.12378	0.245921	4.56969	4.88449e-06	4.42943e-05	chr5-103138949-103139912
395.216	1.06634	0.233351	4.56969	4.88435e-06	4.42943e-05	chr13-41561668-41562833
272.139	1.08842	0.238193	4.56948	4.88942e-06	4.43371e-05	chrX-46912045-46913670
100.996	1.0749	0.235238	4.56941	4.89092e-06	4.4347e-05	chr1-102434105-102435044
283.826	1.06733	0.233582	4.56942	4.89077e-06	4.4347e-05	chr19-35612296-35613260
559.583	1.04957	0.229698	4.56934	4.89274e-06	4.43577e-05	chr4-1720926-1721898
45.0131	1.16756	0.25552	4.56933	4.89285e-06	4.43577e-05	chr10-97081240-97082339
141.946	1.0458	0.228874	4.56933	4.89291e-06	4.43577e-05	chr16-30941647-30942674
508.826	1.08461	0.237368	4.56933	4.89295e-06	4.43577e-05	chr22-27918742-27919776
110.838	1.17691	0.25757	4.5693	4.8935e-06	4.43607e-05	chr2-95115051-95116025
99.8965	1.06502	0.233082	4.56928	4.8941e-06	4.43643e-05	chr17-50177794-50178835
144.471	1.12448	0.246099	4.56921	4.89565e-06	4.43706e-05	chr5-109468472-109469444
114.557	1.08657	0.237802	4.56923	4.89528e-06	4.43706e-05	chr5-176900127-176901168
90.2597	1.21098	0.265029	4.56923	4.89513e-06	4.43706e-05	chr19-17829732-17831701
300.622	1.15068	0.251833	4.56922	4.89548e-06	4.43706e-05	chr22-41976344-41977294
9.17751	1.21238	0.265339	4.56917	4.89656e-06	4.4377e-05	chr16-87207530-87208533
370.728	1.06181	0.232388	4.56913	4.89754e-06	4.4384e-05	chr10-94362529-94363507
193.532	1.06703	0.233532	4.56911	4.89796e-06	4.43859e-05	chr3-7669377-7670406
58.7056	1.0201	0.223261	4.5691	4.89829e-06	4.4387e-05	chr4-162958763-162960004
246.985	1.07862	0.23607	4.56907	4.89885e-06	4.43901e-05	chr18-47748834-47749778
121.021	1.30219	0.285002	4.56905	4.89933e-06	4.43925e-05	chr17-72501433-72502570
85.7343	1.39104	0.304449	4.56904	4.89961e-06	4.43931e-05	chr12-112496934-112498610
314.448	1.0534	0.230553	4.56903	4.89986e-06	4.43935e-05	chr10-100009340-100010369
119.459	1.09975	0.240698	4.56899	4.90077e-06	4.43999e-05	chr17-76013933-76014880
530.991	1.09102	0.238788	4.56898	4.90111e-06	4.4401e-05	chr1-204072727-204073686
5.73437	1.23786	0.270928	4.56897	4.90134e-06	4.44012e-05	chr2-204452106-204453087
745.315	1.04543	0.228813	4.56893	4.90221e-06	4.44072e-05	chr17-7241902-7243592
119.985	1.15072	0.251859	4.56892	4.90251e-06	4.44079e-05	chr8-90636679-90637575
173.331	1.10461	0.241768	4.56888	4.90349e-06	4.44149e-05	chr3-55484810-55485741
99.2253	1.09721	0.240154	4.56878	4.90583e-06	4.44341e-05	chr3-90234926-90236023
64.0392	1.27079	0.278153	4.56867	4.90821e-06	4.44538e-05	chr9-105718041-105719098
49.4176	1.05957	0.231924	4.56863	4.90931e-06	4.44618e-05	chr18-3995139-3996228
528.7	1.06498	0.233109	4.56858	4.91036e-06	4.44694e-05	chr10-124461468-124462452
37.7154	1.02272	0.22386	4.56857	4.91058e-06	4.44696e-05	chr20-4064109-4065138
81.8036	1.11484	0.244027	4.56853	4.91168e-06	4.44775e-05	chr8-80682649-80683595
193.253	1.10166	0.241143	4.56851	4.91208e-06	4.44792e-05	chr22-41696801-41697815
58.4909	1.13334	0.24808	4.56846	4.91328e-06	4.44882e-05	chr6-3771218-3772305
284.541	1.08359	0.237194	4.5684	4.91473e-06	4.44994e-05	chr19-57916170-57917135
680.023	1.06174	0.232411	4.56838	4.915e-06	4.44999e-05	chr11-7251623-7252576
96.2034	1.12225	0.24566	4.56833	4.9163e-06	4.45098e-05	chr12-27604200-27605238
27.9632	1.27116	0.278263	4.5682	4.91937e-06	4.45256e-05	chr4-154958600-154959671
55.7804	1.10281	0.241411	4.5682	4.91938e-06	4.45256e-05	chr4-156691475-156692506
275.058	1.08523	0.237563	4.56818	4.9197e-06	4.45256e-05	chr9-2633810-2634770
107.484	1.18465	0.259325	4.5682	4.91926e-06	4.45256e-05	chr10-112678254-112679238
38.7026	1.16198	0.254365	4.56818	4.91966e-06	4.45256e-05	chr11-86374332-86375359
144.816	1.12995	0.247351	4.56821	4.91909e-06	4.45256e-05	chr14-58330802-58331781
82.9324	1.1174	0.244605	4.56818	4.91974e-06	4.45256e-05	chr14-101822897-101824151
120.929	1.10747	0.242432	4.56819	4.91958e-06	4.45256e-05	chr15-35751328-35752349
215.325	0.9946	0.217726	4.56812	4.9212e-06	4.45369e-05	chr1-78617309-78618265
641.401	1.04852	0.22953	4.5681	4.92165e-06	4.45377e-05	chr1-11059651-11060579
34.8703	1.16736	0.255546	4.56809	4.92193e-06	4.45377e-05	chr2-235788135-235789268
776.753	1.04576	0.228928	4.5681	4.92175e-06	4.45377e-05	chr14-102592016-102592993
94.338	1.07996	0.236416	4.56806	4.92255e-06	4.45414e-05	chr15-74725710-74726818
599.464	1.02194	0.223716	4.56801	4.92371e-06	4.4548e-05	chr4-2418317-2419261
116.146	1.43521	0.314188	4.56801	4.9237e-06	4.4548e-05	chr5-142937123-142938993
92.1344	1.09179	0.239008	4.568	4.92406e-06	4.45493e-05	chr6-70166058-70167012
84.4216	1.10596	0.242111	4.56797	4.92469e-06	4.45512e-05	chr12-111812821-111813779
75.9494	1.23115	0.269518	4.56797	4.92468e-06	4.45512e-05	chr22-16932202-16933216
503.16	1.02125	0.22357	4.56793	4.92567e-06	4.45581e-05	chr11-18012619-18013599
66.3547	1.1428	0.25018	4.56791	4.92614e-06	4.45593e-05	chr4-75547663-75548663
410.007	1.07133	0.234535	4.5679	4.92625e-06	4.45593e-05	chr19-12440598-12441541
230.534	1.05476	0.230907	4.5679	4.92644e-06	4.45593e-05	chr20-25853523-25854481
598.626	1.05509	0.230981	4.56787	4.92709e-06	4.45633e-05	chr12-108857178-108858141
15.0625	1.30831	0.286416	4.56785	4.92755e-06	4.45656e-05	chr9-68781337-68782533
241.771	1.11102	0.24323	4.56778	4.92924e-06	4.4577e-05	chr19-12194581-12195552
294.211	1.07944	0.236317	4.56778	4.9292e-06	4.4577e-05	chr22-28679361-28680338
181.13	1.06061	0.232196	4.56772	4.93067e-06	4.4588e-05	chr19-40662643-40663640
111.237	1.15318	0.252464	4.5677	4.93093e-06	4.45885e-05	chr3-182508820-182509935
31.7365	1.37077	0.300104	4.56765	4.93231e-06	4.45978e-05	chr4-153324988-153326110
160.715	1.13137	0.247692	4.56764	4.9324e-06	4.45978e-05	chr13-77751295-77752381
589.1	1.06119	0.232331	4.56759	4.93373e-06	4.46079e-05	chr1-30824044-30825004
63.7576	1.16708	0.255515	4.56758	4.93393e-06	4.46079e-05	chr2-159018982-159020048
73.5969	1.05476	0.230926	4.56754	4.93481e-06	4.46135e-05	chr7-10124535-10125341
421.092	1.01904	0.223106	4.56753	4.93512e-06	4.46135e-05	chr10-112949635-112950566
69.1029	1.12431	0.246153	4.56752	4.93519e-06	4.46135e-05	chr18-76803510-76804528
56.3624	1.15978	0.253922	4.56748	4.93631e-06	4.46217e-05	chr3-167351218-167352220
101.485	1.08802	0.238213	4.56743	4.93748e-06	4.46303e-05	chr12-106223800-106224692
75.1541	1.32958	0.291106	4.56736	4.93913e-06	4.46434e-05	chr13-39722627-39723690
587.606	1.06563	0.233318	4.56729	4.94072e-06	4.46558e-05	chr19-4400052-4401023
196.435	0.993952	0.217625	4.56727	4.9411e-06	4.46573e-05	chr4-89307422-89308442
385.091	1.06678	0.233572	4.56724	4.94187e-06	4.46604e-05	chr12-132710224-132711230
145.13	1.05686	0.231399	4.56724	4.94185e-06	4.46604e-05	chr18-59308202-59309190
275.163	1.06721	0.233668	4.56721	4.94259e-06	4.4665e-05	chrX-130060039-130061035
860.176	1.02966	0.22545	4.56716	4.94382e-06	4.46723e-05	chr12-63843497-63844436
94.4867	1.1135	0.243806	4.56715	4.94402e-06	4.46723e-05	chr16-31095706-31096531
60.9507	1.09645	0.240073	4.56715	4.94403e-06	4.46723e-05	chr16-56642920-56643988
227.42	1.142	0.25005	4.5671	4.94514e-06	4.46784e-05	chr4-147589411-147590962
768.107	1.04862	0.229603	4.56711	4.94503e-06	4.46784e-05	chr19-55407489-55408535
56.5133	1.06594	0.233397	4.56707	4.94585e-06	4.46829e-05	chr2-174548243-174549303
163.5	1.17176	0.256569	4.56705	4.94648e-06	4.46866e-05	chr7-65370779-65372235
218.641	1.0327	0.226123	4.56701	4.9473e-06	4.46921e-05	chr11-3807767-3808941
45.6036	1.29219	0.282942	4.56698	4.94791e-06	4.46957e-05	chr10-124403172-124404161
229.867	1.04235	0.228239	4.56693	4.94912e-06	4.47048e-05	chr19-52962411-52963422
114.018	1.15556	0.253031	4.56688	4.95026e-06	4.47105e-05	chr1-231093194-231094225
126.432	1.08963	0.238594	4.56689	4.95007e-06	4.47105e-05	chr6-169654436-169655409
394.655	1.08549	0.237688	4.56688	4.95039e-06	4.47105e-05	chr10-69179650-69180688
522.352	1.02546	0.224548	4.56677	4.95286e-06	4.47308e-05	chr12-26832839-26833741
544.132	1.04997	0.229915	4.56676	4.95316e-06	4.47316e-05	chr1-23959206-23960281
112.77	1.08644	0.237904	4.56673	4.95397e-06	4.4737e-05	chr16-68509784-68510754
117.26	1.22622	0.268516	4.56668	4.95518e-06	4.4746e-05	chr7-791258-792291
160.153	1.05401	0.230806	4.56666	4.95556e-06	4.47467e-05	chr1-9689028-9690012
80.1813	1.03901	0.227522	4.56666	4.95568e-06	4.47467e-05	chr2-15002202-15003240
70.7753	1.10939	0.242936	4.56659	4.95714e-06	4.47579e-05	chr1-17502078-17503007
375.131	1.0334	0.226299	4.56653	4.9587e-06	4.47701e-05	chr5-140556986-140557944
117.169	1.04585	0.229028	4.5665	4.95938e-06	4.47743e-05	chr20-58179262-58180232
22.6464	1.44074	0.315504	4.56647	4.96003e-06	4.47771e-05	chr9-94607761-94608799
92.4357	1.17881	0.258145	4.56647	4.96012e-06	4.47771e-05	chr10-91247580-91248585
109.97	1.05061	0.230075	4.5664	4.96166e-06	4.47843e-05	chr7-95478113-95479199
645.168	1.10033	0.240961	4.5664	4.96163e-06	4.47843e-05	chr17-31416078-31417127
229.312	1.04668	0.229211	4.56642	4.96115e-06	4.47843e-05	chr17-32158946-32159976
690.849	1.06131	0.232418	4.5664	4.96176e-06	4.47843e-05	chr19-35740252-35741217
60.7247	1.20229	0.263293	4.56636	4.96257e-06	4.47877e-05	chr2-241242146-241243700
108.221	1.24153	0.271887	4.56637	4.96241e-06	4.47877e-05	chr7-27551649-27552785
212.921	1.29128	0.282782	4.56634	4.96321e-06	4.47915e-05	chr7-102175246-102176383
79.0482	1.01392	0.222043	4.56632	4.96357e-06	4.47929e-05	chr11-119115632-119116934
42.2639	1.21416	0.265898	4.56624	4.96548e-06	4.47992e-05	chr2-127952915-127953967
521.199	1.02394	0.22424	4.56627	4.96484e-06	4.47992e-05	chr3-33113777-33114782
137.423	1.06824	0.233942	4.56625	4.96525e-06	4.47992e-05	chr5-172293044-172294050
46.0131	1.12546	0.246473	4.56627	4.96476e-06	4.47992e-05	chr8-29874566-29875659
735.152	1.02592	0.224674	4.56624	4.96555e-06	4.47992e-05	chr9-85741534-85742491
7.2256	1.37402	0.300907	4.56626	4.96509e-06	4.47992e-05	chr20-60006-60943
55.2323	1.17327	0.256945	4.56621	4.9662e-06	4.48031e-05	chr2-71499247-71501287
169.552	1.14294	0.250305	4.56617	4.96706e-06	4.48089e-05	chr2-69724389-69725318
211.976	1.06827	0.233956	4.56612	4.96825e-06	4.48124e-05	chr2-42827352-42828333
131.222	1.23128	0.269655	4.56612	4.96829e-06	4.48124e-05	chr6-157220919-157221918
233.396	1.16008	0.254061	4.56612	4.96823e-06	4.48124e-05	chr8-27726930-27727874
605.974	1.07347	0.235093	4.56613	4.96816e-06	4.48124e-05	chr17-75516057-75516987
47.3733	1.14867	0.25157	4.56601	4.9709e-06	4.4834e-05	chr13-91014465-91015686
83.3684	1.07205	0.234792	4.56596	4.97215e-06	4.48433e-05	chr3-113035040-113036022
413.064	1.09021	0.238773	4.56591	4.97339e-06	4.48525e-05	chr17-77942077-77943016
71.8771	1.14924	0.2517	4.56589	4.97373e-06	4.48538e-05	chr6-132160852-132161922
207.441	1.0871	0.238095	4.56584	4.97502e-06	4.48591e-05	chr2-101831006-101832040
39.7296	1.23195	0.269821	4.56582	4.97539e-06	4.48591e-05	chr7-10746999-10748152
271.852	1.11646	0.244523	4.56585	4.97469e-06	4.48591e-05	chr7-35733661-35734735
78.8511	1.14866	0.251578	4.56583	4.97531e-06	4.48591e-05	chr7-139601891-139602806
587.246	1.02726	0.224988	4.56585	4.97483e-06	4.48591e-05	chr11-73982694-73983663
87.6799	1.1072	0.242498	4.56581	4.97568e-06	4.48597e-05	chr5-174316962-174317982
189.279	1.16647	0.255479	4.5658	4.9759e-06	4.48598e-05	chr5-134039268-134040257
94.9683	1.29597	0.283845	4.56579	4.97625e-06	4.4861e-05	chr2-141706978-141708019
58.7992	1.16907	0.256056	4.56567	4.9791e-06	4.48848e-05	chr4-61412953-61413945
295.661	1.07195	0.234788	4.56563	4.98001e-06	4.48911e-05	chr12-53294968-53296000
72.9378	1.15645	0.253296	4.56561	4.9805e-06	4.4892e-05	chr2-217510525-217511514
352.134	1.1	0.240932	4.56561	4.98054e-06	4.4892e-05	chr5-147084324-147085433
137.265	1.09277	0.239349	4.56559	4.9809e-06	4.48933e-05	chr2-166493756-166494807
55.5469	1.08611	0.237891	4.56558	4.98114e-06	4.48935e-05	chr4-89056674-89057624
245.554	1.08396	0.237421	4.56556	4.98174e-06	4.4897e-05	chr9-95477140-95478139
105.658	1.07593	0.235665	4.5655	4.98293e-06	4.49054e-05	chr2-103958773-103959828
52.929	1.03935	0.227655	4.56548	4.98352e-06	4.49054e-05	chr4-87395638-87396631
537.118	1.06791	0.233909	4.56549	4.98337e-06	4.49054e-05	chr19-12736690-12737677
328.178	1.05836	0.231818	4.56548	4.98342e-06	4.49054e-05	chr19-51926743-51927751
73.0694	1.08422	0.237484	4.56546	4.98409e-06	4.49068e-05	chr3-53134373-53135330
301.059	1.11129	0.243412	4.56546	4.98411e-06	4.49068e-05	chr5-123874422-123875463
199.27	1.02206	0.223872	4.56539	4.98578e-06	4.49199e-05	chr5-65481458-65482396
75.4195	1.06682	0.233677	4.56537	4.98604e-06	4.49204e-05	chr14-86905120-86906084
8.16994	1.20286	0.263475	4.56536	4.98642e-06	4.49218e-05	chr12-47247096-47248031
645.609	1.04661	0.229252	4.56532	4.98731e-06	4.49261e-05	chr6-39724852-39725868
639.419	1.04901	0.229778	4.56532	4.98732e-06	4.49261e-05	chr19-1020849-1021944
202.532	1.07058	0.234503	4.5653	4.98777e-06	4.49282e-05	chr9-19925808-19926729
459.607	1.06564	0.233423	4.56527	4.98841e-06	4.49321e-05	chr19-18322685-18323639
9.85896	1.28258	0.280944	4.56526	4.98887e-06	4.49343e-05	chr17-11888865-11890605
26.675	1.27756	0.279849	4.56518	4.9906e-06	4.49473e-05	chr2-135960705-135961780
115.321	1.12609	0.246669	4.56518	4.99074e-06	4.49473e-05	chr5-170809256-170810196
32.5902	1.07186	0.234796	4.56508	4.9931e-06	4.49651e-05	chr1-37602875-37603925
79.1833	1.24439	0.27259	4.56508	4.99315e-06	4.49651e-05	chr20-11777365-11778448
246.991	1.05443	0.230983	4.565	4.99504e-06	4.49802e-05	chr19-43526775-43527677
61.9694	1.35275	0.296335	4.56493	4.99665e-06	4.49928e-05	chr3-20924637-20925664
423.431	1.05204	0.230461	4.56492	4.99688e-06	4.49929e-05	chr1-201719527-201720588
145.307	1.12069	0.245504	4.56486	4.99816e-06	4.49987e-05	chr2-157302242-157303205
52.0572	1.23358	0.270232	4.56488	4.99785e-06	4.49987e-05	chr4-42817261-42818317
110.054	1.19625	0.262056	4.56487	4.99802e-06	4.49987e-05	chr10-14547651-14548925
144.918	1.04182	0.228228	4.56483	4.99905e-06	4.50048e-05	chr14-29799395-29800421
30.6347	1.3116	0.287331	4.56477	5.00044e-06	4.50153e-05	chr10-77165451-77166418
285.297	1.04025	0.227888	4.56474	5.00117e-06	4.502e-05	chr11-117985839-117986791
138.265	1.14757	0.251401	4.56468	5.00249e-06	4.50299e-05	chr4-188665285-188666435
620.156	1.03408	0.226541	4.56465	5.00328e-06	4.50351e-05	chr4-169270570-169271602
145.141	1.08849	0.238464	4.56459	5.00473e-06	4.50462e-05	chr10-84540315-84541296
7.66872	1.25938	0.275906	4.56453	5.00617e-06	4.50572e-05	chr12-104010362-104011379
149.626	1.09714	0.240366	4.56446	5.00786e-06	4.50686e-05	chr1-24558861-24559963
495.776	1.04618	0.229202	4.56446	5.00783e-06	4.50686e-05	chr22-28741472-28742453
61.8817	1.19726	0.262301	4.56444	5.00831e-06	4.50707e-05	chr5-36885077-36886593
89.2733	1.12045	0.245476	4.56441	5.00893e-06	4.50715e-05	chr5-112331114-112332151
84.4669	1.10217	0.241469	4.56441	5.0089e-06	4.50715e-05	chr6-90392902-90394065
85.5456	1.08381	0.237448	4.56441	5.00904e-06	4.50715e-05	chr6-108113271-108114306
362.915	1.00279	0.219698	4.5644	5.00934e-06	4.50723e-05	chr7-128409488-128410460
553.514	1.04656	0.229288	4.56438	5.00968e-06	4.50733e-05	chr11-62805023-62805990
50.5921	1.12804	0.247141	4.56437	5.01003e-06	4.50746e-05	chr16-30743469-30744474
82.0428	1.1907	0.260871	4.56433	5.01091e-06	4.50806e-05	chr2-186058696-186059641
82.4759	1.09127	0.239089	4.5643	5.01169e-06	4.50849e-05	chr1-175151721-175152703
510.834	1.02759	0.225137	4.56429	5.01182e-06	4.50849e-05	chr18-11908114-11909074
412.509	1.01927	0.223315	4.56428	5.01209e-06	4.50854e-05	chr6-25992186-25993088
97.5866	1.09524	0.23996	4.56427	5.01231e-06	4.50854e-05	chr1-16243942-16244971
35.4476	1.26292	0.2767	4.5642	5.01392e-06	4.50955e-05	chr4-7890425-7891517
56.5633	1.10836	0.242837	4.5642	5.01408e-06	4.50955e-05	chr9-113468654-113469678
1303.28	1.03347	0.22643	4.5642	5.014e-06	4.50955e-05	chr19-47256582-47257634
48.8445	1.08504	0.23773	4.56416	5.01494e-06	4.51014e-05	chr12-108768322-108769411
50.0533	1.11628	0.244578	4.56412	5.01593e-06	4.51083e-05	chr14-77195428-77196503
553.251	1.0476	0.229531	4.56409	5.01674e-06	4.51121e-05	chr2-43000220-43001194
115.688	1.05822	0.231858	4.56408	5.01678e-06	4.51121e-05	chrX-104921736-104922776
240.302	1.06457	0.233252	4.56401	5.01868e-06	4.51261e-05	chr2-239143598-239144572
94.2394	1.04222	0.228356	4.564	5.01876e-06	4.51261e-05	chrX-75784626-75785643
432.395	1.10448	0.241999	4.56397	5.01953e-06	4.51291e-05	chr1-205993946-205994989
68.6877	1.10587	0.242304	4.56397	5.01943e-06	4.51291e-05	chr14-71138731-71139712
38.1184	1.37952	0.302265	4.56395	5.02005e-06	4.513e-05	chr6-80271159-80272129
248.228	1.09309	0.239505	4.56395	5.02002e-06	4.513e-05	chr15-39171780-39173509
80.0219	1.1072	0.242598	4.56393	5.02051e-06	4.51322e-05	chr6-63442721-63443741
133.85	1.14189	0.250202	4.56389	5.02152e-06	4.51385e-05	chr17-68771634-68772636
512.713	1.07902	0.236427	4.56388	5.02165e-06	4.51385e-05	chr21-32305830-32306804
111.196	1.15984	0.254137	4.56385	5.02246e-06	4.51436e-05	chr12-120388634-120389664
587.352	1.05799	0.231821	4.56384	5.02264e-06	4.51436e-05	chr17-30824203-30825189
58.0803	1.14753	0.251442	4.56379	5.02372e-06	4.51514e-05	chr12-95116855-95117829
101.07	1.04239	0.228408	4.56373	5.02523e-06	4.51618e-05	chr2-216661368-216662401
200.218	1.09292	0.239479	4.56373	5.02532e-06	4.51618e-05	chr7-139658661-139659643
67.2743	1.09022	0.23889	4.56369	5.02634e-06	4.51691e-05	chr13-80654484-80655527
131.941	1.1455	0.251005	4.56366	5.02701e-06	4.51712e-05	chr3-147945673-147946628
738.522	1.03817	0.227487	4.56366	5.02698e-06	4.51712e-05	chr5-72307927-72308866
261.011	1.08246	0.237194	4.56363	5.02764e-06	4.51749e-05	chr16-11497015-11498009
98.568	1.09951	0.240928	4.56362	5.02792e-06	4.51756e-05	chr1-97202365-97203416
65.1011	1.05498	0.231173	4.56359	5.02869e-06	4.51765e-05	chr8-72308250-72309297
96.2357	1.12432	0.246368	4.56358	5.02889e-06	4.51765e-05	chr8-106762681-106763839
404.291	1.08415	0.237566	4.5636	5.02841e-06	4.51765e-05	chr17-81142408-81143482
609.415	1.06157	0.232617	4.56358	5.02882e-06	4.51765e-05	chr19-4007086-4008073
79.6603	1.12093	0.245626	4.56356	5.02945e-06	4.51766e-05	chr5-96433921-96435043
7.02524	1.16762	0.255858	4.56357	5.02918e-06	4.51766e-05	chr12-119190908-119191981
302.021	1.10299	0.241695	4.56355	5.02954e-06	4.51766e-05	chr19-52335791-52336728
70.1508	1.08518	0.237795	4.5635	5.03089e-06	4.51829e-05	chr1-101239558-101240775
71.3137	1.23877	0.271451	4.5635	5.03068e-06	4.51829e-05	chr3-15401585-15402844
72.3626	1.23212	0.269995	4.5635	5.03079e-06	4.51829e-05	chr3-182258161-182259031
106.172	1.1224	0.245962	4.56332	5.03516e-06	4.52193e-05	chr11-17730616-17731653
359.277	1.07386	0.235326	4.56329	5.0357e-06	4.52222e-05	chrX-48957821-48958889
34.7763	0.927146	0.203178	4.56322	5.0374e-06	4.52239e-05	chr3-1380986-1382084
565.588	1.06973	0.234425	4.56323	5.03737e-06	4.52239e-05	chr3-128617328-128618320
175.839	1.12942	0.247504	4.56325	5.03679e-06	4.52239e-05	chr7-30548540-30549520
16.3894	1.16312	0.25489	4.56323	5.03727e-06	4.52239e-05	chr10-86851262-86852396
213.726	1.16128	0.254487	4.56324	5.03709e-06	4.52239e-05	chr10-96416145-96417332
218.158	1.08759	0.238337	4.56323	5.03723e-06	4.52239e-05	chr15-41543802-41544765
342.508	1.06495	0.233376	4.56325	5.03684e-06	4.52239e-05	chr17-42577339-42578252
138.602	1.17708	0.25795	4.5632	5.03802e-06	4.52258e-05	chr2-144401909-144402876
314.471	1.07216	0.234959	4.56319	5.03826e-06	4.52258e-05	chr7-139739942-139740942
656.445	1.08917	0.238685	4.56319	5.03813e-06	4.52258e-05	chr10-69494453-69495476
249.063	1.04387	0.22876	4.56317	5.03858e-06	4.52268e-05	chr13-112748649-112749659
104.373	1.15143	0.252339	4.56303	5.04207e-06	4.52562e-05	chr9-117246961-117248016
56.0927	1.19066	0.26094	4.56297	5.04344e-06	4.52664e-05	chr7-27179425-27180396
129.119	1.10143	0.241384	4.56296	5.04364e-06	4.52664e-05	chr14-77584475-77585475
464.484	1.09819	0.240678	4.56292	5.04473e-06	4.52743e-05	chr9-112486406-112487386
81.5045	1.12428	0.246396	4.56291	5.04498e-06	4.52746e-05	chr2-10721148-10722229
41.3423	1.21516	0.26632	4.56279	5.0478e-06	4.5296e-05	chr9-79609096-79610762
237.453	1.15688	0.253546	4.56279	5.04774e-06	4.5296e-05	chr11-64643094-64644039
766.218	1.02517	0.224682	4.56277	5.04822e-06	4.52979e-05	chr15-73632921-73633874
636.268	1.06665	0.233775	4.56271	5.0498e-06	4.53101e-05	chr9-128420164-128421215
493.19	1.03816	0.227533	4.56268	5.05038e-06	4.53133e-05	chr14-53152833-53153765
81.1613	1.06678	0.233807	4.56265	5.0511e-06	4.53159e-05	chr19-41225868-41226891
198.782	1.08615	0.238053	4.56266	5.05088e-06	4.53159e-05	chr19-49671960-49672914
57.9334	1.17151	0.256762	4.56264	5.05135e-06	4.53163e-05	chr6-157199723-157201633
83.8616	1.19579	0.262084	4.56262	5.05197e-06	4.53176e-05	chr3-5304693-5306033
89.5195	1.06292	0.232964	4.56261	5.05215e-06	4.53176e-05	chr11-11538040-11539109
850.308	1.02227	0.224053	4.56262	5.05184e-06	4.53176e-05	chr17-64129731-64130662
85.8559	1.12412	0.246377	4.56258	5.05289e-06	4.53205e-05	chr11-42873558-42874562
458.75	1.10314	0.24178	4.56257	5.05304e-06	4.53205e-05	chr13-112756431-112758371
94.932	1.07209	0.234975	4.56257	5.05312e-06	4.53205e-05	chr18-48446394-48447282
708.052	1.04756	0.2296	4.56254	5.05389e-06	4.53255e-05	chr5-132866084-132867038
133.124	1.13105	0.247902	4.5625	5.05487e-06	4.53323e-05	chr8-118743292-118744245
630.367	1.09306	0.239576	4.56246	5.05574e-06	4.53382e-05	chr22-41240504-41241434
73.6309	1.18352	0.259405	4.56244	5.05636e-06	4.53418e-05	chr12-81610932-81611983
25.3893	1.18765	0.260314	4.56238	5.05768e-06	4.53517e-05	chr7-4188752-4189763
466.965	1.04602	0.229273	4.56232	5.05917e-06	4.53538e-05	chr3-69013023-69014052
193.417	1.0288	0.225498	4.56234	5.05872e-06	4.53538e-05	chr5-53479641-53481063
303.029	1.08633	0.238108	4.56234	5.05855e-06	4.53538e-05	chr19-11088957-11089870
345.899	1.05888	0.232093	4.56233	5.05901e-06	4.53538e-05	chr19-18831477-18832417
619.895	1.05013	0.230173	4.56234	5.05867e-06	4.53538e-05	chr22-30423590-30424512
248.308	1.03116	0.226016	4.56232	5.05921e-06	4.53538e-05	chrX-119468838-119469644
339.121	1.15689	0.253578	4.56225	5.0609e-06	4.5367e-05	chr2-169361749-169362799
448.453	1.03866	0.227665	4.56223	5.0614e-06	4.53696e-05	chr2-27134156-27135122
612.126	1.04727	0.229555	4.56219	5.06223e-06	4.53751e-05	chr10-78302866-78303823
74.3878	1.12804	0.247259	4.56216	5.06308e-06	4.53795e-05	chr2-41853154-41854267
246.311	1.08918	0.238744	4.56214	5.06359e-06	4.53795e-05	chr4-24472533-24473570
52.7395	1.22563	0.268653	4.56214	5.0635e-06	4.53795e-05	chr7-19112064-19113043
665.301	1.06664	0.233802	4.56214	5.06354e-06	4.53795e-05	chr22-49959967-49960988
804.756	1.05727	0.231749	4.56212	5.06398e-06	4.53811e-05	chr18-9614156-9615241
46.6926	1.15327	0.252795	4.56208	5.06485e-06	4.53869e-05	chr4-76105380-76106336
33.3346	1.18919	0.260669	4.56206	5.06545e-06	4.53903e-05	chr8-38605264-38606348
317.199	1.08667	0.238199	4.56203	5.06622e-06	4.53954e-05	chr5-147080908-147082030
67.1806	0.97679	0.214114	4.56201	5.06669e-06	4.53976e-05	chr5-141945143-141946237
327.323	1.07501	0.235644	4.56199	5.06707e-06	4.53991e-05	chr19-39445066-39446040
106.182	1.15757	0.253744	4.56196	5.06773e-06	4.5403e-05	chr2-74077303-74078209
186.625	1.13497	0.248796	4.56186	5.07029e-06	4.54241e-05	chr15-85120452-85121516
45.7706	1.06263	0.232939	4.56183	5.0709e-06	4.54275e-05	chr20-13800297-13801369
268.605	1.04811	0.22976	4.56174	5.07307e-06	4.54431e-05	chr7-128343388-128344365
175.85	1.0774	0.236181	4.56175	5.07286e-06	4.54431e-05	chr13-36431542-36432589
76.6861	1.25867	0.275919	4.56173	5.07334e-06	4.54436e-05	chr2-53561838-53562892
301.145	1.07723	0.236147	4.5617	5.07406e-06	4.54465e-05	chr1-225911040-225911963
142.115	1.2412	0.272092	4.56169	5.07431e-06	4.54465e-05	chr11-74842762-74844152
463.365	1.04868	0.229888	4.5617	5.07419e-06	4.54465e-05	chr12-123388389-123389370
136.173	1.31121	0.287443	4.56164	5.07544e-06	4.54547e-05	chr5-149220647-149221837
810.312	1.07365	0.235368	4.56158	5.07695e-06	4.54663e-05	chr2-196592615-196593618
284.529	1.03875	0.227717	4.56157	5.07735e-06	4.54679e-05	chr8-124538642-124539556
79.2544	1.16145	0.254618	4.56155	5.0777e-06	4.54691e-05	chr18-42027204-42028900
518.764	1.12106	0.245766	4.56151	5.07861e-06	4.54753e-05	chr1-66532537-66534668
77.6128	1.17532	0.257662	4.56149	5.07923e-06	4.54789e-05	chr3-23486711-23487766
24.1368	1.19826	0.262692	4.56145	5.08016e-06	4.54833e-05	chr10-48274293-48275273
387.675	1.08515	0.237895	4.56145	5.08009e-06	4.54833e-05	chr10-103367685-103368863
197.167	1.07162	0.234932	4.5614	5.08128e-06	4.54844e-05	chr6-98574696-98575614
313.49	1.0591	0.232188	4.5614	5.08136e-06	4.54844e-05	chr8-145002438-145003409
231.486	1.0502	0.230235	4.56143	5.08057e-06	4.54844e-05	chr10-104680646-104681646
136.652	1.02581	0.224889	4.56141	5.08115e-06	4.54844e-05	chr13-35470537-35471562
542.694	1.04041	0.228089	4.56141	5.08103e-06	4.54844e-05	chr15-77070562-77071486
104.67	1.11307	0.244022	4.56136	5.08222e-06	4.54896e-05	chr11-19903220-19904195
76.624	1.09722	0.240546	4.56136	5.08237e-06	4.54896e-05	chr19-12912695-12913678
79.1945	1.01534	0.222598	4.56133	5.083e-06	4.54933e-05	chr1-223080978-223082011
249.99	1.01739	0.223048	4.5613	5.08381e-06	4.54966e-05	chr3-134449151-134450138
63.3569	1.27163	0.278786	4.5613	5.08381e-06	4.54966e-05	chr16-62363271-62364249
138.833	1.15178	0.252518	4.56118	5.08663e-06	4.55199e-05	chr3-48151166-48152144
86.5805	1.05642	0.231612	4.56117	5.08688e-06	4.55202e-05	chr17-57573798-57574824
246.863	1.06591	0.233695	4.56114	5.08772e-06	4.55258e-05	chr8-117044389-117045320
350.92	1.10396	0.242037	4.56112	5.08815e-06	4.55277e-05	chr19-44164529-44165492
576.237	1.04635	0.22941	4.56105	5.08995e-06	4.55419e-05	chr10-67763880-67764854
554.044	1.09129	0.239264	4.56102	5.09069e-06	4.55465e-05	chr13-51246345-51247423
578.341	1.05004	0.230221	4.56099	5.09138e-06	4.55508e-05	chr20-44885146-44886083
109.114	1.05908	0.232207	4.56092	5.09293e-06	4.55627e-05	chr5-77144187-77145259
357.99	1.04587	0.229316	4.56083	5.09511e-06	4.55692e-05	chr3-180989259-180990213
124.626	1.23589	0.270978	4.56084	5.09498e-06	4.55692e-05	chr5-18777931-18778916
14.2054	1.19222	0.261403	4.56085	5.09479e-06	4.55692e-05	chr5-36252615-36253648
759.344	1.05055	0.230342	4.56083	5.09511e-06	4.55692e-05	chr8-23457072-23458074
369.67	1.05685	0.231721	4.56085	5.09473e-06	4.55692e-05	chr16-58001081-58001700
612.085	1.04119	0.22829	4.56083	5.09521e-06	4.55692e-05	chr17-64975146-64976128
473.548	1.09693	0.240509	4.56086	5.09446e-06	4.55692e-05	chr17-75869234-75870397
71.0419	1.10822	0.242986	4.56082	5.09539e-06	4.55692e-05	chr19-49624717-49625706
675.419	1.04965	0.230147	4.56079	5.09622e-06	4.55705e-05	chr1-35192705-35193725
71.7151	1.0888	0.23873	4.56079	5.0961e-06	4.55705e-05	chr9-11618122-11619108
411.145	1.05981	0.232375	4.5608	5.09581e-06	4.55705e-05	chr15-74906246-74907242
115.968	1.13372	0.248579	4.56078	5.09641e-06	4.55705e-05	chr21-26715606-26716562
75.0068	1.22906	0.269487	4.56072	5.09792e-06	4.55821e-05	chr8-60842451-60844331
344.828	1.06714	0.233987	4.56068	5.09888e-06	4.55888e-05	chr22-46737722-46738658
396.165	1.06151	0.232753	4.56065	5.09965e-06	4.55937e-05	chr1-44775127-44776125
510.689	1.06258	0.232992	4.56061	5.10051e-06	4.55995e-05	chr11-73647137-73648101
646.238	1.07008	0.234637	4.56059	5.10105e-06	4.56023e-05	chr19-8513550-8514519
452.207	1.07124	0.234892	4.56057	5.1016e-06	4.56049e-05	chr2-169824394-169825357
63.4585	1.12513	0.24671	4.56056	5.10178e-06	4.56049e-05	chr6-27495123-27496175
231.452	1.09805	0.240772	4.56054	5.10219e-06	4.56067e-05	chr3-16085594-16087324
41.44	1.21954	0.267414	4.5605	5.10307e-06	4.56127e-05	chr11-112847391-112848402
146.171	1.13455	0.248779	4.56048	5.1036e-06	4.56154e-05	chrX-103413701-103414870
38.3886	1.27845	0.280332	4.56046	5.10405e-06	4.56175e-05	chr3-103794416-103795390
334.403	1.06275	0.233038	4.5604	5.10564e-06	4.56298e-05	chr1-6235453-6236450
154.66	1.07536	0.235806	4.56038	5.10621e-06	4.56329e-05	chr8-109691093-109692103
340.791	1.0678	0.234147	4.56036	5.10657e-06	4.56341e-05	chr16-28491453-28492558
78.6849	1.34605	0.295165	4.56032	5.10748e-06	4.56404e-05	chr22-49097480-49098564
32.6144	1.14261	0.250559	4.56024	5.10963e-06	4.56557e-05	chr6-170167291-170168371
152.009	1.04518	0.229194	4.56024	5.10953e-06	4.56557e-05	chr15-58065884-58066856
628.672	1.04896	0.230025	4.56021	5.11021e-06	4.56589e-05	chr1-202348218-202349149
263.544	1.0645	0.233433	4.56018	5.11097e-06	4.56638e-05	chr5-77167852-77168892
372.717	1.02659	0.225126	4.56009	5.11328e-06	4.56825e-05	chr10-71376947-71377949
63.4962	1.14681	0.25149	4.56006	5.1139e-06	4.5686e-05	chr12-71165911-71166943
75.6322	1.17805	0.258344	4.56001	5.11509e-06	4.56948e-05	chr14-101782692-101784140
59.5192	1.07315	0.235341	4.55997	5.11598e-06	4.57008e-05	chr1-52842398-52843495
261.386	1.09392	0.239899	4.55992	5.1173e-06	4.57107e-05	chr3-115061702-115062677
46.9473	1.04986	0.230237	4.55991	5.1176e-06	4.57114e-05	chr12-121970536-121971683
90.7825	1.12672	0.247099	4.55979	5.12048e-06	4.57254e-05	chr1-169115721-169116775
92.3281	1.07215	0.235131	4.55979	5.12047e-06	4.57254e-05	chr2-154240509-154241510
131.294	1.04551	0.229288	4.55981	5.11995e-06	4.57254e-05	chr4-74444786-74445779
50.4273	1.04055	0.2282	4.5598	5.12015e-06	4.57254e-05	chr6-24357315-24358526
121.223	1.10961	0.243343	4.55983	5.1194e-06	4.57254e-05	chr11-15208307-15209279
29.4852	1.20086	0.263358	4.55979	5.12037e-06	4.57254e-05	chr17-48597366-48598543
344.71	1.06862	0.234359	4.55977	5.12107e-06	4.57287e-05	chr15-65132982-65134114
93.032	1.22417	0.268475	4.55971	5.12238e-06	4.57345e-05	chr2-260419-261399
287.442	1.0251	0.224818	4.55972	5.12219e-06	4.57345e-05	chr17-3892707-3893639
126.265	1.24839	0.273788	4.55971	5.12234e-06	4.57345e-05	chr17-17354643-17355637
567.295	1.04701	0.229623	4.55968	5.1231e-06	4.57391e-05	chr12-110582815-110583723
102.802	1.22745	0.269199	4.55964	5.12414e-06	4.57464e-05	chr5-125150990-125153409
711.781	1.07313	0.235355	4.5596	5.12501e-06	4.57522e-05	chr19-49850455-49851459
689.237	1.06529	0.233639	4.55957	5.12586e-06	4.57568e-05	chr1-43367636-43368607
629.184	1.06955	0.234573	4.55957	5.12596e-06	4.57568e-05	chr7-5529395-5530294
78.2916	1.40052	0.307163	4.55952	5.12712e-06	4.57652e-05	chr13-99121639-99122715
470.568	1.07225	0.235173	4.55943	5.12934e-06	4.57831e-05	chr9-136085562-136086592
104.243	1.08397	0.237744	4.5594	5.13005e-06	4.57875e-05	chr18-26862895-26863920
77.6607	1.13061	0.247977	4.55935	5.13115e-06	4.57953e-05	chr17-78774405-78775441
58.6446	1.31476	0.288375	4.55922	5.13451e-06	4.58222e-05	chr4-183955326-183956348
82.1945	1.22337	0.268328	4.55921	5.1346e-06	4.58222e-05	chr12-96606402-96607387
450.153	1.07665	0.236157	4.55904	5.13873e-06	4.58571e-05	chr22-19144248-19145214
104.809	1.09843	0.240937	4.55899	5.14012e-06	4.58676e-05	chr16-3165433-3166531
28.5659	1.16354	0.255221	4.55896	5.14079e-06	4.58716e-05	chr7-24877470-24878548
722.317	1.03681	0.227422	4.55895	5.14112e-06	4.58727e-05	chr2-97663612-97664576
59.5291	1.16915	0.256462	4.55878	5.14519e-06	4.59069e-05	chr8-134619744-134620928
127.304	1.12406	0.246572	4.55877	5.14539e-06	4.59069e-05	chr18-10560125-10561139
215.9	1.10128	0.241576	4.55875	5.14585e-06	4.5909e-05	chr10-71896144-71897189
481.616	1.05422	0.231253	4.55872	5.14668e-06	4.59105e-05	chr1-45750190-45751153
120.56	1.13914	0.24988	4.55874	5.14625e-06	4.59105e-05	chr1-209576423-209577374
343.491	1.42791	0.313226	4.55873	5.14647e-06	4.59105e-05	chr16-705475-706429
24.5505	1.22653	0.269053	4.55869	5.14734e-06	4.59142e-05	chr7-155070902-155071894
79.0386	1.22082	0.2678	4.55868	5.14752e-06	4.59142e-05	chr20-57250546-57251657
115.864	1.20619	0.264593	4.55866	5.14818e-06	4.59157e-05	chr7-37534869-37535854
126.968	1.09613	0.240451	4.55864	5.14853e-06	4.59157e-05	chr9-121926010-121927136
289.326	1.04046	0.22824	4.55864	5.14857e-06	4.59157e-05	chr16-68843240-68844242
234.565	1.06524	0.233674	4.55866	5.14801e-06	4.59157e-05	chr19-12563770-12564745
244.573	1.08228	0.237415	4.55861	5.14929e-06	4.59202e-05	chr16-69481915-69482963
47.9084	1.07224	0.235218	4.5585	5.15201e-06	4.59425e-05	chr7-102479806-102480698
127.764	1.0617	0.232909	4.55842	5.15395e-06	4.59578e-05	chr5-902688-903686
99.0842	1.10873	0.243228	4.55838	5.1549e-06	4.59624e-05	chr3-46704739-46705704
25.7711	1.43936	0.315761	4.55839	5.15475e-06	4.59624e-05	chrX-50067148-50068192
548.568	1.0654	0.233724	4.55837	5.15514e-06	4.59625e-05	chr15-45401849-45403860
61.9197	1.17371	0.257486	4.55834	5.15607e-06	4.5969e-05	chr1-201608369-201609464
80.6221	1.12848	0.247568	4.55826	5.15801e-06	4.59843e-05	chr14-33836307-33837360
52.8085	1.29325	0.283717	4.55824	5.15844e-06	4.59862e-05	chr3-38151271-38152279
72.6952	1.10897	0.243292	4.55821	5.15925e-06	4.59914e-05	chr7-101743077-101744126
968.69	1.05079	0.230527	4.5582	5.15947e-06	4.59914e-05	chr2-96857595-96858588
45.8382	0.937004	0.205566	4.55818	5.15994e-06	4.59926e-05	chr6-5723696-5724818
89.0588	1.1439	0.250956	4.55817	5.16004e-06	4.59926e-05	chr17-39244375-39245321
152.874	1.05676	0.231842	4.55809	5.16208e-06	4.60088e-05	chr21-27700775-27701759
281.437	1.07288	0.235383	4.55803	5.16356e-06	4.602e-05	chr3-48240697-48241656
248.781	1.1862	0.260246	4.558	5.16434e-06	4.60251e-05	chr8-26650698-26651719
451.593	1.06371	0.233374	4.55797	5.1651e-06	4.6026e-05	chr5-140647120-140648209
69.1156	1.14941	0.252175	4.55797	5.165e-06	4.6026e-05	chr9-763741-764746
709.102	1.05505	0.231473	4.55798	5.16479e-06	4.6026e-05	chr10-119206734-119207921
77.5248	1.20563	0.264515	4.5579	5.16686e-06	4.60397e-05	chr3-58629914-58630880
50.03	1.16082	0.254692	4.55775	5.17039e-06	4.60692e-05	chr2-219358158-219359338
977.449	1.04312	0.228869	4.55772	5.17115e-06	4.6074e-05	chr11-73760775-73761732
311.956	1.03833	0.227824	4.5576	5.17424e-06	4.60996e-05	chr11-62671290-62672421
274.68	1.16909	0.256515	4.55758	5.17463e-06	4.61011e-05	chr16-5020267-5021331
39.3537	1.21561	0.266723	4.55756	5.17518e-06	4.61041e-05	chr15-84883944-84884975
555.74	1.06001	0.232584	4.55755	5.17549e-06	4.61049e-05	chr9-125189364-125190312
295.829	1.06847	0.234442	4.55749	5.17678e-06	4.61144e-05	chr2-241101874-241102840
448.78	1.07119	0.235041	4.55746	5.17758e-06	4.61196e-05	chr22-35399560-35400574
231.709	1.0844	0.237941	4.55742	5.17858e-06	4.61265e-05	chr2-16507818-16508749
570.502	1.04176	0.228588	4.55739	5.17926e-06	4.61286e-05	chr3-182980000-182981017
583.616	1.08989	0.239148	4.5574	5.17916e-06	4.61286e-05	chr17-49707683-49708639
271.203	1.05467	0.231421	4.55737	5.1799e-06	4.61324e-05	chr16-2147894-2148962
361.509	1.05423	0.231327	4.55732	5.18114e-06	4.61415e-05	chr17-30291497-30292482
51.0957	1.07772	0.236486	4.55725	5.18284e-06	4.61527e-05	chr11-74311096-74312107
749.16	1.04192	0.22863	4.55725	5.18272e-06	4.61527e-05	chr17-48892104-48893085
22.5914	1.37178	0.301016	4.55717	5.18482e-06	4.61684e-05	chr5-53167467-53168468
195.343	1.0869	0.238505	4.55713	5.18574e-06	4.61747e-05	chr10-131437800-131438821
78.0475	1.37212	0.301097	4.55708	5.18692e-06	4.61831e-05	chr7-134017951-134018954
150.935	1.18239	0.259466	4.55699	5.18914e-06	4.6201e-05	chr18-34708835-34710703
532.522	1.0662	0.233971	4.55698	5.1894e-06	4.62014e-05	chr1-32013245-32014184
102.306	1.03974	0.228166	4.55693	5.19065e-06	4.62086e-05	chr2-165889013-165889994
132.641	1.08038	0.237085	4.55693	5.19065e-06	4.62086e-05	chr18-61502165-61503162
49.7947	1.2475	0.27376	4.55691	5.19106e-06	4.62103e-05	chr4-183245378-183246414
62.9048	1.1622	0.255042	4.55688	5.19191e-06	4.62159e-05	chr13-37070619-37071497
134.598	1.20268	0.263929	4.55682	5.19343e-06	4.62265e-05	chr3-182302484-182304500
667.971	1.05333	0.231155	4.55681	5.19355e-06	4.62265e-05	chr11-64916844-64917827
94.2029	1.03577	0.227304	4.55677	5.19469e-06	4.62347e-05	chr13-113029124-113030087
54.9863	1.15649	0.253803	4.55664	5.19777e-06	4.62602e-05	chr17-62421031-62422159
128.644	1.11126	0.243878	4.55662	5.19823e-06	4.62603e-05	chr2-30713687-30714707
408.16	1.02629	0.225231	4.55663	5.19818e-06	4.62603e-05	chr9-35646450-35647426
274.469	1.08927	0.239053	4.55661	5.19863e-06	4.62619e-05	chr17-75646858-75647820
348.315	1.09238	0.239748	4.55639	5.2041e-06	4.63067e-05	chr1-27671730-27672783
594.638	1.08026	0.237087	4.5564	5.20389e-06	4.63067e-05	chr2-47310666-47311647
49.1627	1.22855	0.269637	4.55631	5.20613e-06	4.63228e-05	chr8-27515485-27516555
208.581	1.06609	0.233984	4.55625	5.20746e-06	4.63274e-05	chr4-105894966-105896842
64.6686	1.17786	0.258514	4.55625	5.20754e-06	4.63274e-05	chr8-139938980-139940228
43.1137	1.04262	0.228831	4.55627	5.20701e-06	4.63274e-05	chr13-30331138-30333078
136.566	1.13833	0.249839	4.55625	5.20737e-06	4.63274e-05	chr15-92917512-92918489
149.762	1.09728	0.24083	4.55622	5.20821e-06	4.63315e-05	chr16-56631934-56632983
139.152	1.18384	0.259832	4.55617	5.20945e-06	4.63377e-05	chr7-137627861-137628847
468.699	1.05004	0.230467	4.55616	5.20963e-06	4.63377e-05	chr14-102509385-102510334
80.1854	1.22987	0.269934	4.55618	5.20917e-06	4.63377e-05	chr16-88193945-88195820
148.409	1.06276	0.233257	4.55616	5.20979e-06	4.63377e-05	chr17-59436687-59438420
233.084	1.06565	0.233895	4.55612	5.21075e-06	4.63442e-05	chr12-50070194-50071154
770.857	1.03387	0.226921	4.55611	5.21102e-06	4.63447e-05	chr17-17591261-17592228
87.3213	1.14746	0.251852	4.55607	5.21197e-06	4.63472e-05	chr6-107979994-107980967
617.466	1.0627	0.233249	4.55607	5.21192e-06	4.63472e-05	chr16-53209-54199
507.91	1.06534	0.233828	4.55609	5.21157e-06	4.63472e-05	chr20-32980022-32981132
6.7487	1.16892	0.256564	4.55605	5.21251e-06	4.635e-05	chr16-19330558-19331566
458.279	1.08766	0.238734	4.55597	5.21455e-06	4.63643e-05	chr19-12610474-12611423
81.2744	1.08782	0.238769	4.55597	5.21452e-06	4.63643e-05	chr19-17447937-17448996
23.8626	1.12145	0.246152	4.55593	5.21534e-06	4.63694e-05	chr1-94599058-94600069
92.1759	1.19404	0.262089	4.55587	5.21691e-06	4.63814e-05	chr2-120780100-120781216
63.9844	1.17903	0.258797	4.55582	5.21807e-06	4.63897e-05	chr19-523815-524801
50.381	1.15539	0.253609	4.55579	5.21884e-06	4.63946e-05	chr21-16841954-16843043
305.688	1.05786	0.232203	4.55576	5.21962e-06	4.63995e-05	chr20-18793625-18794590
163.588	1.06029	0.232736	4.55575	5.2199e-06	4.64e-05	chr15-88659305-88660276
339.566	1.05747	0.232119	4.55572	5.22065e-06	4.64039e-05	chr2-71578573-71579510
218.953	1.16002	0.254629	4.55571	5.22077e-06	4.64039e-05	chr18-37778192-37779160
16.2289	1.51462	0.332469	4.55567	5.22178e-06	4.64109e-05	chr5-38891371-38892401
290.102	1.04471	0.229324	4.5556	5.2235e-06	4.64203e-05	chr1-206202738-206203639
198.341	1.15669	0.253905	4.55561	5.22344e-06	4.64203e-05	chr5-8365858-8366867
51.7355	1.30478	0.286411	4.55561	5.22326e-06	4.64203e-05	chr9-37582343-37583490
59.0738	1.09979	0.241416	4.55556	5.22468e-06	4.64288e-05	chr7-157005156-157006082
605.42	1.06383	0.233526	4.55552	5.22551e-06	4.64323e-05	chr15-56886806-56887763
303.801	1.05821	0.232291	4.55552	5.22551e-06	4.64323e-05	chr16-1721870-1722873
202.687	1.08732	0.238681	4.55552	5.22573e-06	4.64323e-05	chr19-35693490-35694438
332.68	1.07344	0.235638	4.55549	5.22642e-06	4.64344e-05	chr3-126388904-126389892
166.991	1.09084	0.239457	4.55549	5.22635e-06	4.64344e-05	chr17-42763082-42764107
74.1557	1.10597	0.242779	4.55546	5.22714e-06	4.64389e-05	chr15-57560714-57561668
47.8748	1.21922	0.267639	4.55544	5.22748e-06	4.64399e-05	chr6-116041295-116042366
48.3991	1.38616	0.304287	4.55543	5.22797e-06	4.64423e-05	chr8-143493862-143495744
538.904	1.04464	0.229319	4.55542	5.22821e-06	4.64425e-05	chr17-73231884-73232853
755.181	1.04109	0.228541	4.55539	5.22888e-06	4.64456e-05	chr11-6418596-6419615
253.26	1.07303	0.235553	4.55538	5.229e-06	4.64456e-05	chr20-37095500-37096518
25.7352	1.38152	0.303274	4.55535	5.22973e-06	4.64501e-05	chr14-72291889-72292953
73.5834	1.11661	0.245122	4.5553	5.23104e-06	4.64597e-05	chrX-151402511-151403585
730.164	1.01224	0.222211	4.55529	5.23138e-06	4.64608e-05	chr1-89632609-89633570
62.5738	1.20521	0.264575	4.55525	5.23223e-06	4.64664e-05	chr2-61793130-61794155
257.151	1.06045	0.232803	4.55512	5.23553e-06	4.64937e-05	chrX-140503551-140504557
267.221	1.12627	0.247255	4.55509	5.23624e-06	4.64962e-05	chr7-36514148-36515140
96.2751	1.10337	0.242228	4.55509	5.23626e-06	4.64962e-05	chr13-30905949-30907059
657.664	1.06308	0.233383	4.55507	5.2368e-06	4.64991e-05	chr11-76444340-76445305
188.364	1.12874	0.247802	4.55501	5.23835e-06	4.65097e-05	chr1-9874685-9876346
121.811	1.13168	0.248447	4.555	5.23862e-06	4.65097e-05	chr6-90154349-90155357
439.207	1.02272	0.224528	4.555	5.23866e-06	4.65097e-05	chr12-27013855-27014831
51.5358	1.15533	0.253641	4.55498	5.23897e-06	4.65105e-05	chr11-95057074-95058277
363.302	1.08003	0.237112	4.55493	5.24039e-06	4.65212e-05	chr17-82666897-82669181
489.057	1.04926	0.230359	4.5549	5.24109e-06	4.65254e-05	chr19-42396561-42397528
303.673	1.07509	0.236031	4.55489	5.24137e-06	4.65259e-05	chr4-76179537-76180520
538.588	1.03936	0.228189	4.55483	5.2427e-06	4.65357e-05	chr17-49414509-49415471
276.835	1.08599	0.238428	4.55479	5.24373e-06	4.65429e-05	chr1-228953518-228954493
58.1335	1.24054	0.27236	4.55477	5.2443e-06	4.65441e-05	chr8-3447274-3448207
555.556	1.0532	0.23123	4.55477	5.2443e-06	4.65441e-05	chr16-29810968-29812698
40.0133	1.40869	0.309279	4.55476	5.24455e-06	4.65443e-05	chr5-160884771-160885760
49.8725	1.04139	0.22864	4.5547	5.24598e-06	4.6555e-05	chr3-122577282-122578304
6.16546	1.34475	0.29525	4.55461	5.24832e-06	4.65738e-05	chr15-69488805-69489814
433.9	1.07758	0.236592	4.55458	5.24915e-06	4.65792e-05	chr11-65333436-65334477
419.138	1.06901	0.234718	4.55446	5.25205e-06	4.6603e-05	chr17-64155855-64156849
396.872	1.05369	0.231355	4.55442	5.25306e-06	4.661e-05	chr6-105179336-105180360
350.216	1.06835	0.234574	4.55441	5.25333e-06	4.66104e-05	chr10-68955702-68956780
913.098	1.04864	0.230249	4.55437	5.25434e-06	4.66174e-05	chr17-48047720-48048717
453.812	1.03929	0.228198	4.55434	5.25501e-06	4.66194e-05	chr5-69166600-69167559
57.0503	1.20802	0.265247	4.55434	5.25511e-06	4.66194e-05	chr15-39624666-39625909
131.392	1.13691	0.249633	4.55433	5.25523e-06	4.66194e-05	chr21-45363866-45365213
441.97	1.08622	0.238504	4.55429	5.2563e-06	4.66269e-05	chr6-13013344-13015349
308.28	1.09438	0.2403	4.55422	5.25801e-06	4.66401e-05	chr19-9674609-9675599
54.2458	1.28214	0.281528	4.55421	5.2583e-06	4.66402e-05	chr7-113087387-113088899
299.393	1.08197	0.237576	4.55419	5.25868e-06	4.66402e-05	chr15-78850655-78851710
850.067	1.01516	0.222906	4.5542	5.2586e-06	4.66402e-05	chr16-352336-353342
409.949	1.07926	0.236984	4.55414	5.26e-06	4.66499e-05	chr2-218781585-218782612
590.195	1.03346	0.226929	4.55411	5.26082e-06	4.66552e-05	chr5-149960274-149961211
71.5276	1.13188	0.248541	4.5541	5.26108e-06	4.66555e-05	chr9-132977339-132978286
732.948	1.01958	0.223884	4.55405	5.26236e-06	4.66629e-05	chr2-25673092-25674049
92.0251	1.1959	0.2626	4.55405	5.2622e-06	4.66629e-05	chr12-26853225-26854399
200.149	1.10818	0.243343	4.554	5.26365e-06	4.66724e-05	chr11-19742282-19743299
208.755	1.07874	0.236877	4.55398	5.26401e-06	4.66736e-05	chr10-14498714-14499796
156.693	1.00694	0.221112	4.55397	5.26428e-06	4.6674e-05	chr5-100902808-100903796
624.599	1.02872	0.225897	4.55395	5.26484e-06	4.6675e-05	chr12-131894057-131895021
433.555	1.09693	0.240874	4.55395	5.26469e-06	4.6675e-05	chr16-66996056-66997036
90.4731	1.06299	0.233426	4.55388	5.26651e-06	4.66879e-05	chr12-59780394-59781333
92.491	1.32322	0.290572	4.55385	5.26718e-06	4.66919e-05	chr18-44851541-44852554
17.4931	1.32	0.289866	4.55383	5.2679e-06	4.66943e-05	chr15-34182555-34183613
547.467	1.06202	0.233214	4.55383	5.2678e-06	4.66943e-05	chr17-42535853-42536801
36.0843	1.21	0.265712	4.55381	5.26838e-06	4.66966e-05	chr11-66100356-66101349
61.0528	1.16328	0.255455	4.55377	5.26938e-06	4.66975e-05	chr3-25902994-25904793
126.492	0.996445	0.218818	4.55377	5.26938e-06	4.66975e-05	chr3-84124888-84126845
34.2394	1.11912	0.245756	4.55379	5.26887e-06	4.66975e-05	chr8-61689472-61690507
664.888	1.06441	0.233742	4.55378	5.26904e-06	4.66975e-05	chr19-40425481-40426420
563.381	1.05497	0.231674	4.55369	5.27127e-06	4.67123e-05	chr11-95066920-95067979
479.921	1.12004	0.245964	4.55365	5.27228e-06	4.67193e-05	chr1-44507333-44508379
253.231	1.08059	0.237302	4.55364	5.27262e-06	4.67203e-05	chr1-39025976-39026944
90.822	1.20826	0.265341	4.5536	5.27344e-06	4.67256e-05	chr2-1742766-1745081
296.233	1.05787	0.232316	4.55358	5.27401e-06	4.67287e-05	chr11-64887574-64888532
457.182	1.05512	0.231714	4.55356	5.27446e-06	4.67307e-05	chr12-56257910-56258873
69.7031	1.04001	0.228399	4.55349	5.2762e-06	4.67375e-05	chr1-78840471-78841480
354.262	1.07935	0.237036	4.55352	5.27565e-06	4.67375e-05	chr1-201709200-201710182
55.5081	1.18483	0.260203	4.55348	5.27656e-06	4.67375e-05	chr1-212291024-212292068
155.53	1.1766	0.258395	4.55349	5.27637e-06	4.67375e-05	chr2-26942335-26943335
415.858	1.07141	0.235295	4.55349	5.27638e-06	4.67375e-05	chr9-121074480-121075462
145.634	1.0652	0.23393	4.55351	5.2758e-06	4.67375e-05	chr10-95195650-95196663
107.565	1.17761	0.258618	4.55347	5.27684e-06	4.6738e-05	chr1-154599048-154600214
128.52	1.12845	0.247823	4.55346	5.27709e-06	4.67383e-05	chr7-79050138-79051280
102.363	1.1516	0.252906	4.55345	5.27742e-06	4.67392e-05	chr4-15040881-15041869
101.747	0.99729	0.21902	4.55341	5.27829e-06	4.67436e-05	chr14-22886279-22887541
490.66	1.0288	0.225941	4.55341	5.27836e-06	4.67436e-05	chr15-42736655-42737557
44.892	1.26642	0.278132	4.5533	5.28114e-06	4.67663e-05	chr7-27689230-27690264
106.89	1.05576	0.231867	4.55329	5.28143e-06	4.67668e-05	chr11-102317014-102318017
344.051	1.07325	0.23571	4.55327	5.28197e-06	4.67696e-05	chr9-19471547-19472525
133.525	1.10084	0.241771	4.55323	5.28273e-06	4.67744e-05	chr9-114661894-114662841
29.0842	1.30365	0.286315	4.5532	5.28356e-06	4.67798e-05	chr2-238370371-238371402
487.745	1.04193	0.22884	4.55311	5.2858e-06	4.67956e-05	chr3-19147855-19148877
375.35	1.04517	0.22955	4.55312	5.28561e-06	4.67956e-05	chr17-43170694-43171607
237.148	1.07342	0.235757	4.55308	5.28659e-06	4.67987e-05	chr10-79260945-79261995
397.932	1.06724	0.234399	4.55308	5.28652e-06	4.67987e-05	chr17-78112346-78113312
710.668	1.0721	0.235467	4.55306	5.28707e-06	4.68008e-05	chr3-52046962-52047967
70.0727	1.18552	0.260379	4.55305	5.28734e-06	4.68008e-05	chr5-123879027-123880075
508.291	1.05101	0.230837	4.55303	5.2879e-06	4.68008e-05	chr7-94907357-94908451
453.135	1.07084	0.235192	4.55304	5.28762e-06	4.68008e-05	chr13-23466119-23467051
594.535	1.04741	0.230047	4.55303	5.28794e-06	4.68008e-05	chr22-30968681-30969673
134.986	1.0178	0.223545	4.553	5.2887e-06	4.68055e-05	chr3-42501001-42502145
80.159	1.12959	0.2481	4.55297	5.28939e-06	4.68097e-05	chr3-141796992-141798084
7.66494	1.31031	0.287805	4.55277	5.29445e-06	4.68505e-05	chr16-81999016-81999950
274.42	1.08639	0.238621	4.55277	5.29445e-06	4.68505e-05	chr19-9584023-9585000
97.0973	1.04365	0.229235	4.55273	5.29534e-06	4.68541e-05	chr6-152642711-152643693
312.616	1.16778	0.256501	4.55273	5.29553e-06	4.68541e-05	chr7-32785007-32786054
47.872	1.22143	0.268286	4.55273	5.29535e-06	4.68541e-05	chr17-77820854-77821855
801.566	0.995666	0.218702	4.55261	5.29856e-06	4.68789e-05	chr20-53593925-53594898
150.191	1.05781	0.232356	4.55252	5.3006e-06	4.68931e-05	chr14-38721514-38722555
407.547	1.0473	0.230047	4.55253	5.30056e-06	4.68931e-05	chr15-64355715-64356683
243.666	1.04363	0.229253	4.5523	5.30622e-06	4.69408e-05	chr3-49339641-49340645
379.652	1.04893	0.230418	4.55229	5.30657e-06	4.69419e-05	chr14-23352279-23353238
79.5471	1.06944	0.234924	4.55227	5.30697e-06	4.69435e-05	chr10-44068495-44071071
348.092	1.07136	0.235349	4.55224	5.30778e-06	4.69441e-05	chr1-45550345-45551346
59.4892	1.0828	0.237862	4.55224	5.30777e-06	4.69441e-05	chr4-87855290-87856240
176.508	1.02901	0.226045	4.55224	5.30789e-06	4.69441e-05	chr19-19643222-19644244
270.944	1.09128	0.239724	4.55223	5.30794e-06	4.69441e-05	chr19-55634509-55635521
547.503	1.03819	0.228064	4.55218	5.3094e-06	4.69551e-05	chr12-131949395-131950333
536.821	1.00718	0.221253	4.55215	5.31005e-06	4.69569e-05	chr6-7910369-7911243
454.352	1.01304	0.222541	4.55215	5.30993e-06	4.69569e-05	chr13-98576717-98577699
303.815	1.09351	0.240221	4.55211	5.31096e-06	4.69609e-05	chr3-57016572-57018142
417.14	1.05272	0.23126	4.55212	5.31083e-06	4.69609e-05	chr17-8295008-8296008
55.5017	1.15906	0.254622	4.55209	5.31145e-06	4.69633e-05	chr14-22045745-22046849
179.724	1.15314	0.253326	4.55199	5.31403e-06	4.69841e-05	chr8-140141630-140142849
582.786	1.0628	0.233483	4.55194	5.31531e-06	4.69935e-05	chr19-11345988-11346945
62.4289	1.08799	0.239018	4.55192	5.31583e-06	4.69961e-05	chr8-101879643-101880828
85.5748	1.10031	0.241728	4.55185	5.31754e-06	4.70092e-05	chr22-36277373-36278340
67.7397	1.17165	0.257406	4.55176	5.3199e-06	4.70282e-05	chr2-138470395-138471547
278.497	1.09296	0.240121	4.55172	5.32087e-06	4.70347e-05	chr17-9271670-9272650
907.006	1.04744	0.23012	4.55169	5.32164e-06	4.70391e-05	chr19-48468698-48469637
862.08	1.04988	0.230658	4.55168	5.32181e-06	4.70391e-05	chr20-41136715-41137647
547.754	1.09577	0.240741	4.55166	5.32255e-06	4.704e-05	chr1-202122420-202123389
249.576	1.01132	0.222187	4.55166	5.32255e-06	4.704e-05	chr6-157381643-157382766
107.281	1.04262	0.229065	4.55165	5.32259e-06	4.704e-05	chr14-60649052-60650026
130.458	1.12167	0.246435	4.55159	5.32409e-06	4.705e-05	chr11-19381717-19382780
71.5267	1.09369	0.240288	4.55159	5.32417e-06	4.705e-05	chr16-81737676-81738660
483.567	1.03165	0.22666	4.55153	5.32563e-06	4.7057e-05	chr9-85804965-85805954
332.673	1.07239	0.23561	4.55153	5.32563e-06	4.7057e-05	chr17-29292283-29293274
489.479	1.07159	0.235433	4.55155	5.32529e-06	4.7057e-05	chr22-20981693-20982737
179.785	1.05004	0.230704	4.55148	5.32709e-06	4.70679e-05	chr1-17539347-17540271
357.352	1.04807	0.23027	4.55147	5.32732e-06	4.7068e-05	chr10-13885264-13886283
131.724	1.16753	0.256518	4.55144	5.32805e-06	4.70725e-05	chr12-94186551-94187554
85.6044	1.09433	0.240437	4.5514	5.32908e-06	4.7074e-05	chr2-172461702-172462653
59.3887	1.26197	0.277272	4.5514	5.32912e-06	4.7074e-05	chr3-72740220-72741439
52.1195	1.15251	0.25322	4.55142	5.32861e-06	4.7074e-05	chr6-90819050-90820038
115.461	1.07595	0.2364	4.55141	5.32876e-06	4.7074e-05	chr15-40506782-40507760
72.7731	1.2054	0.264844	4.55136	5.32994e-06	4.70792e-05	chr11-119087032-119089075
8.16448	1.20603	0.264985	4.55131	5.3312e-06	4.70869e-05	chr15-69997679-69998627
151.905	1.10471	0.242723	4.55131	5.33126e-06	4.70869e-05	chr19-45058902-45060092
238.555	1.04154	0.228845	4.55128	5.33207e-06	4.70921e-05	chr14-22852870-22853840
124.051	1.26187	0.277259	4.55122	5.33353e-06	4.7103e-05	chr4-114594885-114595917
612.953	1.04222	0.229002	4.55116	5.33509e-06	4.71148e-05	chr17-28644738-28645689
46.4221	1.16469	0.255914	4.55111	5.33626e-06	4.71212e-05	chr1-97043507-97044883
602.67	1.07311	0.23579	4.55112	5.33604e-06	4.71212e-05	chr10-689341-690308
149.83	1.06213	0.233383	4.55103	5.33833e-06	4.7131e-05	chr2-45860279-45861315
74.4011	1.12955	0.248197	4.55104	5.33803e-06	4.7131e-05	chr2-113192419-113193454
46.0963	1.19843	0.263332	4.55103	5.3385e-06	4.7131e-05	chr2-209334120-209335097
85.2909	1.18117	0.259539	4.55103	5.33831e-06	4.7131e-05	chr9-104807717-104808796
213.173	1.07423	0.23604	4.55106	5.33767e-06	4.7131e-05	chr12-57632639-57633593
103.12	1.11728	0.245501	4.55101	5.33878e-06	4.71315e-05	chrX-109623707-109625786
288.543	1.05841	0.232567	4.55098	5.33954e-06	4.71363e-05	chr14-67695246-67696171
438.582	1.06361	0.233714	4.55092	5.34125e-06	4.71454e-05	chr3-112390682-112391931
10.2717	1.28828	0.28308	4.55093	5.34102e-06	4.71454e-05	chr5-36323781-36324965
705.395	1.06116	0.233174	4.55093	5.34097e-06	4.71454e-05	chr17-63549815-63550793
628.471	1.01692	0.223457	4.55087	5.34247e-06	4.71542e-05	chr16-30526285-30527746
96.1406	1.1946	0.262504	4.55081	5.34409e-06	4.71665e-05	chr1-204083937-204084953
236.821	1.01926	0.223974	4.55078	5.34475e-06	4.71703e-05	chr14-105414659-105415616
600.152	1.05498	0.231826	4.55076	5.34528e-06	4.7171e-05	chr12-51083066-51083985
524.002	1.0997	0.241652	4.55076	5.34522e-06	4.7171e-05	chr12-124474422-124475422
53.0244	1.28626	0.282648	4.55074	5.34584e-06	4.71741e-05	chr22-30921620-30922726
130.726	1.07977	0.237277	4.55067	5.34749e-06	4.71857e-05	chr13-26698319-26699287
320.374	1.08132	0.237619	4.55067	5.34761e-06	4.71857e-05	chr15-82750018-82750977
94.4656	1.19595	0.262809	4.55065	5.34802e-06	4.71873e-05	chr13-66803012-66804344
821.451	1.05487	0.231808	4.55064	5.34826e-06	4.71875e-05	chr19-42075558-42076541
189.272	1.13362	0.249114	4.55062	5.34872e-06	4.71895e-05	chr12-124463051-124464077
587.317	1.03739	0.227967	4.55061	5.349e-06	4.719e-05	chr14-67674163-67675196
450.522	1.10328	0.242446	4.5506	5.34933e-06	4.71909e-05	chr19-43619183-43620207
66.668	1.07727	0.236734	4.55057	5.35005e-06	4.71933e-05	chr4-89434016-89435011
315.302	1.16906	0.256904	4.55058	5.34989e-06	4.71933e-05	chr4-184283426-184284593
521.832	1.08299	0.237991	4.55056	5.35035e-06	4.7194e-05	chr17-40121321-40122420
402.282	1.0743	0.236083	4.55052	5.35124e-06	4.71979e-05	chr14-74762866-74763857
141.977	1.08215	0.237808	4.55053	5.35111e-06	4.71979e-05	chr19-57171759-57172701
81.901	1.32273	0.290684	4.55042	5.35399e-06	4.72162e-05	chr3-56775377-56776874
70.0707	1.03943	0.228426	4.55043	5.35367e-06	4.72162e-05	chr3-112734502-112735601
116.335	1.15313	0.253411	4.55042	5.35381e-06	4.72162e-05	chr11-12288321-12289309
48.7791	1.2795	0.281185	4.5504	5.35451e-06	4.72188e-05	chr11-102665949-102667053
45.5168	1.01796	0.223709	4.55036	5.35533e-06	4.7224e-05	chr1-226181750-226182840
63.2061	1.15077	0.252896	4.55034	5.35585e-06	4.72267e-05	chr4-872079-873106
554.013	1.04546	0.229756	4.55032	5.35635e-06	4.72291e-05	chr17-40287291-40288282
47.3694	1.32384	0.290935	4.55029	5.35717e-06	4.72343e-05	chr7-21767010-21767957
186.23	1.07884	0.237094	4.55025	5.35833e-06	4.72425e-05	chr19-57599439-57600472
52.3242	1.30886	0.287653	4.55015	5.36064e-06	4.726e-05	chr6-165746024-165746972
64.0859	0.938214	0.206194	4.55015	5.36076e-06	4.726e-05	chr7-23247346-23248433
94.9891	1.10045	0.241852	4.55012	5.36155e-06	4.7263e-05	chr4-56871095-56872192
175.973	1.15667	0.254205	4.55013	5.36133e-06	4.7263e-05	chr12-54352922-54353947
319.59	1.02307	0.224846	4.55009	5.3623e-06	4.72676e-05	chr12-12812850-12813783
254.38	1.02487	0.225248	4.54998	5.36509e-06	4.72902e-05	chr1-24847811-24848833
78.4302	1.149	0.252534	4.54988	5.36767e-06	4.7311e-05	chr7-5176741-5177786
78.6738	1.0553	0.231942	4.54986	5.36804e-06	4.73122e-05	chrX-39064910-39066097
238.496	1.1185	0.245838	4.54975	5.37093e-06	4.73357e-05	chr2-101818391-101819341
116.765	1.0568	0.232279	4.54972	5.37169e-06	4.73382e-05	chr1-207698501-207699516
63.7387	1.22163	0.268506	4.54972	5.3718e-06	4.73382e-05	chr13-39527754-39528808
317.945	1.13566	0.249611	4.54971	5.37188e-06	4.73382e-05	chr19-49690722-49691754
117.773	1.11153	0.244308	4.5497	5.37235e-06	4.73403e-05	chr11-60830729-60831725
275.916	1.07969	0.237311	4.54968	5.37267e-06	4.73411e-05	chr1-28505481-28506380
310.319	1.05793	0.232528	4.54967	5.37289e-06	4.73411e-05	chr7-149422028-149422964
55.3381	1.05055	0.230908	4.54964	5.37379e-06	4.73456e-05	chr8-3646282-3647285
374.92	1.06994	0.235171	4.54964	5.37385e-06	4.73456e-05	chr16-2602967-2604019
49.5951	0.914094	0.200917	4.54962	5.37427e-06	4.73473e-05	chr8-58172374-58173436
81.5941	1.16758	0.256633	4.5496	5.37488e-06	4.73507e-05	chr7-130242172-130243142
180.271	1.11411	0.244887	4.54951	5.37711e-06	4.73653e-05	chr9-33721631-33722669
48.251	1.16315	0.255666	4.54951	5.37722e-06	4.73653e-05	chr18-72768437-72769459
75.6269	1.06361	0.233786	4.54951	5.37706e-06	4.73653e-05	chr19-48728671-48729719
307.201	1.05389	0.23165	4.54948	5.37791e-06	4.73694e-05	chr10-86710837-86711926
38.0858	1.43247	0.314869	4.54942	5.37931e-06	4.73798e-05	chr15-70701715-70702685
48.5789	1.3337	0.293159	4.54941	5.37954e-06	4.73798e-05	chr12-41952232-41953479
160.995	1.05835	0.232636	4.54937	5.38059e-06	4.73851e-05	chr3-139111555-139112574
41.9313	1.36966	0.301065	4.54938	5.38043e-06	4.73851e-05	chr4-143026130-143027279
50.2481	1.07664	0.236661	4.54931	5.38211e-06	4.73965e-05	chr11-34552078-34553182
568.523	1.06179	0.233398	4.5493	5.38252e-06	4.73981e-05	chr11-62786188-62788152
86.6508	1.10305	0.242467	4.54926	5.38342e-06	4.74041e-05	chr7-67377889-67378981
217.655	1.13511	0.249517	4.54923	5.38425e-06	4.74094e-05	chr1-153568181-153569182
103.952	1.17913	0.259195	4.5492	5.38494e-06	4.74115e-05	chr8-140171464-140172520
78.9812	1.15807	0.254564	4.5492	5.38495e-06	4.74115e-05	chr16-29177305-29178343
255.961	1.02645	0.225636	4.54915	5.3863e-06	4.74195e-05	chr4-38319647-38320552
488.152	1.10357	0.242587	4.54916	5.38616e-06	4.74195e-05	chr5-127289939-127291012
68.1414	1.29928	0.28561	4.54913	5.38691e-06	4.74228e-05	chr11-86740475-86741890
386.238	1.05738	0.232437	4.5491	5.38746e-06	4.74257e-05	chr17-42679427-42680418
124.574	1.05757	0.232479	4.54909	5.38791e-06	4.74276e-05	chr5-92927007-92928038
809.969	1.06059	0.233148	4.54898	5.39056e-06	4.74479e-05	chr19-45645175-45646106
172.802	1.07986	0.237384	4.54898	5.39066e-06	4.74479e-05	chrX-103329695-103330663
542.058	1.08358	0.238205	4.54896	5.39121e-06	4.74507e-05	chr17-48024838-48025763
65.7319	1.30968	0.287909	4.54894	5.39163e-06	4.74524e-05	chr12-113852569-113853748
496.635	1.06008	0.233039	4.54893	5.39201e-06	4.74538e-05	chr19-34677068-34678131
59.863	1.39477	0.306616	4.54892	5.39229e-06	4.74543e-05	chr5-60505080-60506408
106.503	1.10365	0.242618	4.5489	5.39273e-06	4.74561e-05	chr13-52407745-52408744
315.201	1.07728	0.236822	4.54889	5.39308e-06	4.74573e-05	chr3-49689077-49690023
47.9179	1.05226	0.231323	4.54887	5.39346e-06	4.74586e-05	chr13-32409389-32410516
38.9264	1.24569	0.273848	4.54886	5.39381e-06	4.74591e-05	chr4-119233456-119234503
70.9825	1.07226	0.235722	4.54884	5.39416e-06	4.74591e-05	chr17-61451444-61452609
284.53	1.09382	0.240461	4.54884	5.39419e-06	4.74591e-05	chr20-21504917-21505821
138.645	1.134	0.249295	4.54882	5.39468e-06	4.74594e-05	chr5-9287952-9288965
492.338	1.06464	0.234046	4.54883	5.39449e-06	4.74594e-05	chr22-28772375-28773356
644.974	1.06751	0.234679	4.5488	5.39519e-06	4.74619e-05	chr16-19555022-19556015
156.132	1.14283	0.25124	4.54876	5.39631e-06	4.74679e-05	chr2-234881357-234882299
107.249	1.12099	0.246439	4.54876	5.39632e-06	4.74679e-05	chr11-40130200-40131125
264.121	1.0538	0.231671	4.5487	5.39794e-06	4.74801e-05	chr5-88659411-88660300
63.9409	1.23638	0.271812	4.54867	5.39862e-06	4.74841e-05	chr22-41963607-41964606
50.471	1.27214	0.279676	4.54861	5.40012e-06	4.74953e-05	chr1-230901429-230903031
100.083	1.14905	0.252616	4.5486	5.40047e-06	4.74964e-05	chr1-35298122-35299137
118.348	1.0538	0.231676	4.54858	5.4008e-06	4.74973e-05	chr22-46798248-46799268
483.518	1.03635	0.22784	4.54857	5.40128e-06	4.74994e-05	chr3-184154888-184155852
159.483	1.31886	0.289951	4.54855	5.40171e-06	4.74994e-05	chr6-106574600-106575774
536.427	1.09882	0.241575	4.54855	5.40172e-06	4.74994e-05	chr20-21234376-21236376
35.4384	1.37884	0.30314	4.54854	5.40205e-06	4.75004e-05	chr11-36212806-36213863
205.585	0.951652	0.209223	4.54851	5.40268e-06	4.75029e-05	chr3-39177502-39178536
224.502	1.0536	0.231636	4.54851	5.40279e-06	4.75029e-05	chr17-21511272-21512337
645.159	1.0382	0.228253	4.54845	5.40428e-06	4.75041e-05	chr1-8817296-8818273
531.312	1.04371	0.229463	4.54849	5.40323e-06	4.75041e-05	chr1-155050734-155051690
82.3683	1.16521	0.256177	4.54845	5.40424e-06	4.75041e-05	chr1-199551743-199552755
105.865	1.12932	0.248287	4.54846	5.40407e-06	4.75041e-05	chr3-169863173-169864148
270.913	1.03365	0.227254	4.54845	5.40414e-06	4.75041e-05	chr8-17496644-17497618
335.212	1.05309	0.231526	4.54848	5.40338e-06	4.75041e-05	chr16-28945245-28946206
148.781	1.01495	0.223144	4.54842	5.40504e-06	4.75088e-05	chr9-88076089-88077144
621.158	1.0356	0.227685	4.5484	5.40555e-06	4.75105e-05	chr21-44817438-44818457
382.975	1.06967	0.235176	4.54839	5.40569e-06	4.75105e-05	chr22-31495936-31496934
587.149	1.04457	0.229658	4.54838	5.406e-06	4.75112e-05	chr3-41198876-41199871
96.5259	1.05954	0.232949	4.54837	5.40639e-06	4.75126e-05	chr1-207495896-207496916
36.5326	1.33854	0.294292	4.54835	5.4068e-06	4.75142e-05	chr2-227106725-227107754
283.866	1.01507	0.223179	4.54825	5.4095e-06	4.7534e-05	chr6-70955602-70956538
226.173	1.04662	0.230115	4.54825	5.40949e-06	4.7534e-05	chr9-113875769-113876779
542.882	1.06147	0.233382	4.54819	5.41083e-06	4.75437e-05	chr9-96566569-96567545
1092.01	1.03257	0.227029	4.54817	5.41149e-06	4.75475e-05	chr1-25616138-25617101
189.817	1.12902	0.24824	4.54812	5.41281e-06	4.75572e-05	chr8-26655131-26656079
402.105	1.09933	0.241712	4.54807	5.41401e-06	4.75637e-05	chr16-70251120-70252321
1030.42	1.08502	0.238567	4.54808	5.41384e-06	4.75637e-05	chr19-6424672-6425620
142.858	1.17206	0.257706	4.54805	5.4144e-06	4.75651e-05	chr15-68875334-68876324
47.2059	1.11398	0.24494	4.54798	5.41629e-06	4.75798e-05	chr6-105981123-105982139
223.274	1.15702	0.254406	4.54792	5.41781e-06	4.75911e-05	chr2-12167225-12168203
66.6384	1.12017	0.246308	4.54785	5.41969e-06	4.76056e-05	chr1-66401827-66402884
38.1846	1.37118	0.301502	4.54784	5.42006e-06	4.76068e-05	chr4-20572589-20573600
26.9809	1.2595	0.276946	4.54781	5.42067e-06	4.76102e-05	chr3-49609286-49610376
79.4701	1.04845	0.230544	4.54774	5.42241e-06	4.76235e-05	chr20-7113562-7114516
32.2315	1.16273	0.255672	4.54773	5.42281e-06	4.76238e-05	chr5-74646650-74647706
105.182	1.28743	0.283094	4.54773	5.42289e-06	4.76238e-05	chr14-36220834-36221840
84.1487	1.11667	0.245547	4.54768	5.42399e-06	4.76314e-05	chr1-164320370-164321868
387.713	1.08668	0.238954	4.54765	5.42487e-06	4.76372e-05	chr17-49494743-49495705
159.803	1.14181	0.251077	4.54763	5.42537e-06	4.76396e-05	chr2-69714256-69715255
95.8542	1.15664	0.254343	4.54757	5.42684e-06	4.76504e-05	chr3-182235316-182236241
412.423	1.01816	0.223894	4.54751	5.42843e-06	4.76625e-05	chr4-56544337-56545312
78.1498	1.05739	0.232521	4.54749	5.42891e-06	4.76647e-05	chr7-24284809-24285765
107.365	1.11204	0.244539	4.54747	5.4294e-06	4.7667e-05	chr8-78231956-78232978
117.258	1.0599	0.233079	4.54739	5.43151e-06	4.76835e-05	chr7-103445480-103446378
85.5965	1.1898	0.261646	4.54737	5.43202e-06	4.7686e-05	chr3-126245892-126246915
103.961	1.28855	0.283363	4.54734	5.43275e-06	4.76904e-05	chr3-49780040-49781047
576.406	1.01372	0.222929	4.54729	5.4342e-06	4.77003e-05	chr3-141486681-141487605
36.6352	1.47214	0.323741	4.54728	5.43433e-06	4.77003e-05	chr17-61219188-61220195
393.718	1.18139	0.259804	4.54723	5.4356e-06	4.77086e-05	chr6-133240586-133241652
15.015	1.42857	0.314163	4.54723	5.43574e-06	4.77086e-05	chr9-72691396-72692597
798.636	1.06239	0.233638	4.54717	5.4371e-06	4.77186e-05	chr1-230425987-230426913
122.563	1.0376	0.228188	4.54715	5.43766e-06	4.77215e-05	chr6-129766972-129767949
47.0532	1.08257	0.238079	4.54711	5.43865e-06	4.77282e-05	chr14-90639425-90640402
157.017	1.18298	0.260163	4.54707	5.43987e-06	4.77369e-05	chr1-21668831-21670003
106.819	1.17094	0.257516	4.54704	5.44067e-06	4.77419e-05	chr5-176573673-176574655
76.6712	1.05661	0.232375	4.54701	5.44127e-06	4.77432e-05	chr4-35933823-35934893
181.678	1.24351	0.273479	4.54701	5.44121e-06	4.77432e-05	chr8-24999798-25001022
168.349	1.05529	0.232086	4.54698	5.4422e-06	4.77494e-05	chr5-84635199-84636594
143.294	1.14726	0.252315	4.54695	5.44294e-06	4.77539e-05	chr4-113451623-113452576
52.0535	1.15132	0.25321	4.54689	5.44445e-06	4.77652e-05	chr22-30079706-30080817
479.167	0.999283	0.219774	4.54688	5.44478e-06	4.77661e-05	chr21-34072963-34074098
24.5556	1.46551	0.322312	4.54686	5.44524e-06	4.77681e-05	chr6-132083812-132086215
165.4	1.07824	0.237141	4.54683	5.44603e-06	4.7773e-05	chr8-68014129-68015066
263.102	1.00372	0.220754	4.54678	5.44727e-06	4.77799e-05	chr9-129252824-129254699
498.611	1.02984	0.226499	4.54678	5.44723e-06	4.77799e-05	chr10-104231919-104232868
115.885	1.09459	0.240741	4.54676	5.44785e-06	4.7783e-05	chr7-149662324-149663363
76.2272	1.36225	0.29961	4.54675	5.44815e-06	4.77836e-05	chr21-43277583-43278701
28.3234	1.39956	0.307822	4.54666	5.45035e-06	4.78009e-05	chr1-46473908-46475086
123.142	1.21793	0.267875	4.54663	5.45104e-06	4.78043e-05	chr4-14867442-14868466
324.512	1.0614	0.233449	4.54663	5.45119e-06	4.78043e-05	chr19-48203608-48204553
329.216	1.05832	0.232772	4.5466	5.45185e-06	4.78081e-05	chr2-96144764-96145764
140.578	1.08365	0.238343	4.54659	5.45211e-06	4.78084e-05	chrX-150525219-150526155
490.384	1.07056	0.235466	4.54656	5.45305e-06	4.78146e-05	chr10-70382208-70383104
76.0941	1.13579	0.249815	4.54652	5.45402e-06	4.78211e-05	chr13-72503839-72505002
395.179	1.18443	0.260514	4.54651	5.45429e-06	4.78215e-05	chr3-170425440-170426474
27.0756	1.14924	0.252774	4.54649	5.45492e-06	4.7825e-05	chr8-142683996-142685034
85.091	1.17773	0.259041	4.54648	5.45516e-06	4.78251e-05	chr3-169886439-169887438
151.221	1.04982	0.230912	4.54642	5.45669e-06	4.78365e-05	chr5-151651757-151652734
962.736	1.02203	0.2248	4.54641	5.45697e-06	4.7837e-05	chr14-105490552-105491542
60.2478	1.06733	0.234765	4.54638	5.45763e-06	4.7839e-05	chr7-43444335-43445508
210.929	1.0705	0.235461	4.54638	5.45766e-06	4.7839e-05	chr14-78566069-78567147
721.427	1.09399	0.24063	4.54637	5.45801e-06	4.78401e-05	chr20-45971596-45972669
138.333	1.1959	0.263047	4.54633	5.45903e-06	4.78451e-05	chr11-17353102-17354037
334.808	1.07594	0.236662	4.54633	5.45893e-06	4.78451e-05	chr21-44801392-44802433
9.63649	1.27275	0.279951	4.54631	5.45936e-06	4.7846e-05	chr22-29784226-29785380
307.698	1.06995	0.235348	4.54624	5.46118e-06	4.786e-05	chr1-43565360-43566325
159.557	1.08284	0.238186	4.5462	5.46223e-06	4.78654e-05	chr5-174909909-174910882
179.788	1.03685	0.228069	4.5462	5.46226e-06	4.78654e-05	chr14-56339682-56340684
239.388	1.09274	0.240364	4.54619	5.46267e-06	4.78669e-05	chr2-20378762-20379739
136.081	1.11049	0.244269	4.54617	5.46318e-06	4.78695e-05	chr1-16017475-16018543
213.125	1.09436	0.240723	4.54615	5.46349e-06	4.78701e-05	chr1-229660950-229661911
170.565	1.05807	0.232741	4.54613	5.46414e-06	4.78739e-05	chr18-74940562-74941511
108.662	1.03742	0.228199	4.54609	5.46506e-06	4.788e-05	chr3-190424162-190425156
482.952	1.00916	0.221984	4.54608	5.46541e-06	4.7881e-05	chr1-221742723-221743739
331.151	1.04585	0.230055	4.54606	5.46584e-06	4.78828e-05	chr6-57046127-57047080
132.994	1.01252	0.222727	4.54601	5.46719e-06	4.78917e-05	chr12-16385790-16386766
134.933	1.02021	0.224418	4.546	5.46746e-06	4.78917e-05	chr13-110221781-110222782
371.17	1.30609	0.287306	4.546	5.46754e-06	4.78917e-05	chr15-90174170-90176017
226.113	1.08611	0.238917	4.54595	5.46873e-06	4.78985e-05	chr6-16285703-16286656
643.176	1.0665	0.234604	4.54595	5.46878e-06	4.78985e-05	chr19-45902400-45903414
114.129	1.16004	0.255184	4.54591	5.46983e-06	4.79058e-05	chr15-86935506-86936487
695.671	1.04413	0.229687	4.5459	5.47015e-06	4.79065e-05	chr15-65791755-65792732
39.4803	1.23097	0.270789	4.54587	5.471e-06	4.7912e-05	chr7-55596747-55598483
753.709	1.06742	0.234812	4.54584	5.47156e-06	4.79149e-05	chr14-67532726-67533712
104.44	1.20784	0.265703	4.54582	5.47214e-06	4.7918e-05	chr20-15510244-15511271
142.35	1.07052	0.235499	4.54576	5.47369e-06	4.79276e-05	chr4-92635926-92636897
688.531	1.07138	0.235686	4.54577	5.47351e-06	4.79276e-05	chr17-8156089-8157088
540.912	1.04725	0.230379	4.54575	5.47395e-06	4.79278e-05	chr15-65286402-65287315
225.874	1.03786	0.228316	4.54571	5.47496e-06	4.79347e-05	chr17-42050078-42051071
759.015	1.04099	0.229007	4.54568	5.47584e-06	4.7937e-05	chr1-226939657-226940646
13.406	1.29645	0.285205	4.54567	5.476e-06	4.7937e-05	chr10-92344803-92345894
611.929	1.0694	0.235257	4.54567	5.47608e-06	4.7937e-05	chr19-1592252-1593232
323.636	1.06228	0.23369	4.54567	5.47614e-06	4.7937e-05	chr19-52527074-52528090
68.5499	1.23277	0.271197	4.54565	5.47653e-06	4.79384e-05	chr2-70612450-70614084
261.198	1.06975	0.235335	4.54562	5.47733e-06	4.79434e-05	chr20-11248678-11249643
56.3258	1.13532	0.249765	4.54556	5.47894e-06	4.79535e-05	chr2-230415576-230416682
586.132	1.06801	0.234956	4.54556	5.47891e-06	4.79535e-05	chr14-76761291-76762318
512.864	1.05899	0.232973	4.54552	5.47986e-06	4.79596e-05	chr17-81666155-81667119
139.253	1.03395	0.227468	4.54547	5.48116e-06	4.7969e-05	chr1-54541889-54542878
40.088	1.38375	0.304425	4.54545	5.48188e-06	4.79732e-05	chr8-17731827-17733427
528.394	1.10173	0.242382	4.54543	5.48237e-06	4.79756e-05	chr1-14944371-14946337
50.2158	1.09008	0.239822	4.54536	5.48405e-06	4.79882e-05	chr5-56401980-56403020
305.307	1.03126	0.226884	4.54532	5.4852e-06	4.79963e-05	chrX-13734204-13735190
399.949	1.08536	0.238789	4.54526	5.48668e-06	4.80072e-05	chr9-127074347-127075488
98.5201	1.14392	0.251673	4.54524	5.48727e-06	4.80087e-05	chr6-11495951-11496955
158.102	1.14534	0.251987	4.54524	5.4873e-06	4.80087e-05	chr9-95106698-95108686
656.019	1.03475	0.227659	4.54518	5.48878e-06	4.80182e-05	chr3-179147748-179149023
553.634	1.05251	0.231566	4.54518	5.48884e-06	4.80182e-05	chr11-2728337-2729415
67.5346	1.14061	0.250952	4.54515	5.48973e-06	4.8024e-05	chr3-14547857-14548915
127.408	1.19584	0.263105	4.54512	5.49032e-06	4.8027e-05	chr6-146199804-146200892
91.9657	1.15057	0.253146	4.5451	5.49088e-06	4.803e-05	chr5-156392212-156393262
542.769	1.05162	0.231374	4.54509	5.4912e-06	4.80308e-05	chr2-240434941-240435938
117.121	1.04212	0.229287	4.54505	5.49232e-06	4.80385e-05	chr7-38369594-38370565
109.245	1.12973	0.248568	4.54496	5.49469e-06	4.80558e-05	chr10-68208206-68209189
407.085	1.05954	0.233124	4.54495	5.49475e-06	4.80558e-05	chr16-4183478-4184444
50.57	1.2126	0.266805	4.54491	5.49589e-06	4.80633e-05	chr1-212914841-212915932
147.91	1.25527	0.276194	4.5449	5.49607e-06	4.80633e-05	chr7-55177325-55178381
335.502	1.1042	0.242957	4.54484	5.49771e-06	4.80757e-05	chr3-105448230-105449281
62.9416	1.05034	0.231107	4.54481	5.49848e-06	4.80795e-05	chr7-36147049-36148046
84.3892	1.05841	0.232883	4.54481	5.49861e-06	4.80795e-05	chrX-111869243-111870296
234.068	1.07686	0.236945	4.54478	5.49914e-06	4.80822e-05	chr10-86674602-86675612
108.349	1.19789	0.263576	4.54476	5.4997e-06	4.80851e-05	chr3-42099502-42100403
185.381	1.08876	0.239569	4.54467	5.50204e-06	4.81015e-05	chr7-73308228-73309235
48.536	1.25358	0.275834	4.54468	5.50197e-06	4.81015e-05	chr20-61322133-61323134
86.7081	1.19288	0.262483	4.54461	5.5036e-06	4.81132e-05	chr17-41716965-41718974
749.141	1.06449	0.234232	4.54457	5.50468e-06	4.81206e-05	chr17-32486226-32487104
81.8446	1.13139	0.248954	4.54456	5.50514e-06	4.81226e-05	chr20-36142424-36143434
419.047	1.05001	0.231051	4.54452	5.50601e-06	4.81273e-05	chr3-49929356-49930342
602.663	1.03638	0.22805	4.54452	5.50614e-06	4.81273e-05	chr15-72783299-72784282
58.7738	1.29453	0.284861	4.54444	5.50826e-06	4.81439e-05	chr15-81480409-81481397
111.289	1.10563	0.243294	4.54441	5.50889e-06	4.81474e-05	chr3-42025283-42026194
99.7789	1.07411	0.23636	4.54436	5.51033e-06	4.8158e-05	chr4-81844429-81845401
34.077	1.45244	0.319617	4.5443	5.51179e-06	4.81668e-05	chr5-98614112-98615330
447.572	1.0151	0.22338	4.5443	5.51179e-06	4.81668e-05	chr15-39933653-39934638
75.176	1.10975	0.24421	4.54425	5.51303e-06	4.81755e-05	chr12-79992933-79993890
357.701	1.05008	0.231082	4.54422	5.51402e-06	4.81806e-05	chr15-89893582-89894565
460.329	1.04938	0.230927	4.54421	5.51407e-06	4.81806e-05	chr19-45730464-45731439
281.702	1.06974	0.23541	4.54415	5.51569e-06	4.81928e-05	chr17-27520257-27521254
464.273	1.09231	0.240379	4.5441	5.51707e-06	4.82028e-05	chr1-44404820-44405760
606.975	1.04256	0.229434	4.54406	5.51803e-06	4.82092e-05	chr3-179652590-179653597
369.587	1.05085	0.231259	4.54402	5.51906e-06	4.82162e-05	chrX-40735307-40736277
286.102	1.03715	0.228247	4.544	5.51979e-06	4.82206e-05	chr1-68496646-68497601
522.262	1.05784	0.232803	4.54391	5.52196e-06	4.82338e-05	chr3-180912065-180913011
64.2086	1.1164	0.245691	4.54391	5.52197e-06	4.82338e-05	chr12-6037744-6038749
261.277	1.1184	0.246132	4.54391	5.52199e-06	4.82338e-05	chr12-114938192-114939182
36.8296	1.25608	0.276435	4.54385	5.52372e-06	4.82469e-05	chr4-134965587-134966574
444.868	1.00024	0.220136	4.54374	5.52657e-06	4.82697e-05	chrX-64205341-64206330
471.881	1.02065	0.224629	4.54373	5.52684e-06	4.82701e-05	chr2-101308201-101309155
15.6379	1.19076	0.262067	4.54371	5.52721e-06	4.82713e-05	chr5-167255638-167256655
239.369	1.07629	0.236879	4.54365	5.52879e-06	4.82819e-05	chr2-231411912-231412895
609.357	1.038	0.22845	4.54365	5.52887e-06	4.82819e-05	chr4-88007198-88008107
78.4727	1.02001	0.224493	4.54363	5.52925e-06	4.82831e-05	chr20-57748375-57749389
66.8396	1.1477	0.252598	4.54359	5.53039e-06	4.8288e-05	chr5-90401561-90402623
245.905	1.05146	0.231416	4.54359	5.53049e-06	4.8288e-05	chr5-108100875-108101813
1158.23	1.04427	0.229833	4.54359	5.5304e-06	4.8288e-05	chr17-63621698-63622641
139.838	1.21388	0.267164	4.54357	5.53083e-06	4.82889e-05	chr2-218329131-218330757
133.334	0.99584	0.219178	4.54352	5.53213e-06	4.82983e-05	chrX-70289521-70290481
95.4022	1.2352	0.27186	4.54352	5.53237e-06	4.82983e-05	chr1-39158163-39159293
36.7597	1.27393	0.280384	4.54349	5.53291e-06	4.83011e-05	chr20-43191767-43192841
71.5005	1.07401	0.236385	4.54346	5.53392e-06	4.83058e-05	chr1-107044448-107045445
13.1072	1.39512	0.307062	4.54346	5.53388e-06	4.83058e-05	chr9-124594344-124595332
55.772	1.17561	0.25875	4.5434	5.53529e-06	4.83142e-05	chr2-151946899-151948151
63.8152	1.1609	0.255512	4.5434	5.53533e-06	4.83142e-05	chr10-52206796-52207931
69.6459	1.25333	0.27586	4.54337	5.53609e-06	4.83177e-05	chr5-140785855-140787309
95.1544	1.09425	0.240846	4.54337	5.5362e-06	4.83177e-05	chrX-84729456-84730609
53.0802	1.14224	0.251413	4.54329	5.53828e-06	4.83338e-05	chr1-241586676-241587772
496.314	1.16873	0.257244	4.54327	5.53877e-06	4.83361e-05	chr9-134384572-134386259
604.615	1.03629	0.228097	4.54321	5.54051e-06	4.83493e-05	chr9-87725638-87726678
58.5478	1.06761	0.234991	4.54318	5.54107e-06	4.83501e-05	chr1-245234196-245235323
110.969	1.06772	0.235015	4.54319	5.54097e-06	4.83501e-05	chr9-88236433-88238312
347.489	1.04408	0.229815	4.54314	5.54223e-06	4.83522e-05	chr5-45695830-45696753
56.2267	1.09759	0.241593	4.54315	5.54198e-06	4.83522e-05	chr10-26566689-26567679
77.7486	1.07644	0.236935	4.54316	5.5418e-06	4.83522e-05	chr13-44929626-44932020
407.534	1.06669	0.234792	4.54314	5.54214e-06	4.83522e-05	chr19-35994693-35995699
41.8086	1.3782	0.303359	4.54313	5.54261e-06	4.83536e-05	chr11-116422460-116423606
83.4187	1.04562	0.230156	4.54311	5.54293e-06	4.83543e-05	chr18-13868371-13869398
180.55	1.16706	0.256887	4.54309	5.54368e-06	4.83568e-05	chr6-3294961-3296093
46.8288	1.16262	0.255908	4.54309	5.54353e-06	4.83568e-05	chr18-28114778-28115805
119.97	1.10098	0.242342	4.54307	5.54398e-06	4.83575e-05	chr12-109308689-109310600
467.117	1.05297	0.231777	4.54302	5.54551e-06	4.83648e-05	chr10-103192721-103193680
66.8903	1.11802	0.246097	4.54302	5.54543e-06	4.83648e-05	chr19-40522902-40523939
292.77	1.04979	0.231078	4.54302	5.54532e-06	4.83648e-05	chr20-4760385-4761356
86.2175	1.11883	0.246276	4.543	5.54589e-06	4.8366e-05	chrX-140056527-140057619
98.2869	1.12838	0.248379	4.54297	5.54669e-06	4.8371e-05	chr3-113248850-113249929
267.202	1.07155	0.235874	4.54287	5.54936e-06	4.83924e-05	chr7-101282552-101283565
73.5722	1.13858	0.250632	4.54283	5.55037e-06	4.83939e-05	chr4-139099116-139100105
175.743	1.06051	0.233448	4.54283	5.55046e-06	4.83939e-05	chr6-35449117-35450063
333.12	1.06053	0.23345	4.54285	5.54982e-06	4.83939e-05	chr15-42581067-42582038
420.666	1.07343	0.23629	4.54283	5.55035e-06	4.83939e-05	chr16-2903915-2904800
80.4248	1.169	0.257331	4.54279	5.55143e-06	4.83976e-05	chr4-57302910-57304006
121.863	1.14356	0.25173	4.54279	5.55136e-06	4.83976e-05	chr16-142126-143099
152.866	1.19731	0.263563	4.54278	5.55181e-06	4.83976e-05	chr17-57485543-57488183
652.446	1.06305	0.234009	4.54278	5.55171e-06	4.83976e-05	chr19-42423121-42424161
68.179	1.43385	0.315635	4.54275	5.55244e-06	4.84011e-05	chr17-76604549-76605640
90.9375	1.22884	0.270507	4.54272	5.55329e-06	4.84065e-05	chr19-46451004-46452015
123.251	1.14149	0.251281	4.54268	5.55425e-06	4.84128e-05	chr6-167906556-167907591
405.133	1.04974	0.231085	4.54266	5.55496e-06	4.84171e-05	chr2-201116032-201117076
163.886	1.16752	0.257015	4.54263	5.5556e-06	4.84206e-05	chr1-65260570-65261563
182.96	1.15996	0.255352	4.54261	5.55619e-06	4.84217e-05	chr1-25908875-25909883
175.766	1.03189	0.227157	4.54261	5.55608e-06	4.84217e-05	chr9-113376580-113377565
88.5577	1.23178	0.271163	4.54257	5.55733e-06	4.84279e-05	chr1-178465514-178466466
371.252	1.07326	0.236267	4.54257	5.55737e-06	4.84279e-05	chr12-49129904-49130918
98.2454	1.20404	0.26506	4.54252	5.55858e-06	4.84364e-05	chr1-1763920-1764918
429.195	1.0972	0.241541	4.54251	5.5588e-06	4.84364e-05	chr5-72108159-72109193
491.037	1.06478	0.234408	4.54243	5.56096e-06	4.8453e-05	chr11-65652249-65653342
384.889	1.04813	0.230743	4.54242	5.56116e-06	4.8453e-05	chr17-17680978-17682011
152.732	1.00642	0.221562	4.5424	5.56182e-06	4.84559e-05	chr1-111203779-111204756
192.774	1.07769	0.237251	4.54239	5.56207e-06	4.84559e-05	chr1-145845199-145846193
516.667	1.07492	0.236642	4.54238	5.56219e-06	4.84559e-05	chr9-130834722-130835693
145.255	1.0804	0.237852	4.54234	5.56322e-06	4.84608e-05	chr6-145561034-145562069
444.568	1.05832	0.232989	4.54235	5.56314e-06	4.84608e-05	chr16-68310510-68311484
80.5027	1.10544	0.243365	4.54232	5.56391e-06	4.84648e-05	chr8-97559724-97560676
154.114	1.12995	0.248761	4.54229	5.56454e-06	4.84663e-05	chr14-21106530-21107524
223.243	1.06803	0.23513	4.5423	5.56443e-06	4.84663e-05	chrX-152958507-152959484
38.1796	1.26773	0.2791	4.54221	5.56663e-06	4.84825e-05	chr10-112775712-112776856
980.694	1.02217	0.225039	4.5422	5.56706e-06	4.84843e-05	chr1-7783578-7784558
749.948	1.06854	0.235249	4.54218	5.56752e-06	4.84845e-05	chr2-235493460-235494445
250.803	1.07141	0.23588	4.54218	5.56755e-06	4.84845e-05	chr12-93016693-93017649
56.5166	1.06828	0.235193	4.54215	5.56821e-06	4.84883e-05	chr7-36175549-36176555
373.22	1.08927	0.239815	4.54213	5.56877e-06	4.84911e-05	chr11-63985936-63986991
267.394	1.06774	0.23508	4.54205	5.57101e-06	4.85086e-05	chr19-982371-983302
178.322	1.17461	0.258609	4.54203	5.57139e-06	4.85099e-05	chr4-95180924-95182003
285.955	1.08192	0.238204	4.54199	5.57244e-06	4.8511e-05	chr1-26889801-26890802
191.099	1.15434	0.254149	4.542	5.57243e-06	4.8511e-05	chr1-160376204-160377144
401.836	1.04189	0.229391	4.542	5.57238e-06	4.8511e-05	chr11-66592599-66593654
72.0723	1.0437	0.229788	4.542	5.57233e-06	4.8511e-05	chr16-81745785-81746814
435.213	1.00506	0.221287	4.5419	5.57502e-06	4.85274e-05	chr3-195259715-195260656
253.536	1.035	0.227878	4.54191	5.57467e-06	4.85274e-05	chr5-87944297-87945293
91.3876	1.14038	0.251079	4.5419	5.57496e-06	4.85274e-05	chr13-20163125-20164068
115.459	1.06651	0.234818	4.54187	5.57566e-06	4.85289e-05	chr4-35908225-35909370
634.072	1.04223	0.229471	4.54188	5.57547e-06	4.85289e-05	chr9-130042765-130043703
112.873	0.972573	0.214135	4.54186	5.57598e-06	4.85297e-05	chr2-174012650-174013627
210.256	1.1454	0.252189	4.54182	5.57715e-06	4.85379e-05	chr6-53862501-53863539
163.602	1.04742	0.230622	4.54174	5.57926e-06	4.85526e-05	chr6-116764636-116765930
286.755	1.06107	0.233628	4.54174	5.5793e-06	4.85526e-05	chr8-133375028-133376065
161.643	1.14125	0.251281	4.54172	5.57981e-06	4.8553e-05	chr1-59669463-59670503
596.396	1.03536	0.227966	4.54172	5.57967e-06	4.8553e-05	chr1-212432515-212433445
156.617	1.11713	0.245974	4.54164	5.5818e-06	4.85662e-05	chr1-32400569-32401536
629.747	1.03899	0.228769	4.54164	5.58173e-06	4.85662e-05	chr7-75994213-75995140
431.283	1.05944	0.233273	4.54163	5.58206e-06	4.85665e-05	chr19-40806502-40807498
106.682	1.1908	0.262201	4.54156	5.58403e-06	4.85817e-05	chr9-89674675-89675757
55.7331	1.07858	0.237494	4.54153	5.58486e-06	4.85869e-05	chr2-45256370-45257469
26.803	1.3188	0.290391	4.54148	5.58599e-06	4.85889e-05	chr2-91746327-91747334
146.042	1.08061	0.237942	4.54148	5.58602e-06	4.85889e-05	chr4-55381213-55382149
109.081	1.10186	0.242621	4.54148	5.586e-06	4.85889e-05	chr6-27157476-27158523
396.845	1.04589	0.230297	4.54149	5.58589e-06	4.85889e-05	chr13-52193976-52194907
36.1676	1.2579	0.276982	4.54145	5.58684e-06	4.8594e-05	chr10-99246156-99247305
207.3	1.12522	0.247769	4.54141	5.58779e-06	4.85948e-05	chr2-22854453-22856334
136.112	1.1731	0.258312	4.54141	5.58785e-06	4.85948e-05	chr7-1175804-1176752
299.897	1.07965	0.237734	4.54142	5.58754e-06	4.85948e-05	chr18-62610386-62612831
49.6123	1.11149	0.244745	4.54144	5.58722e-06	4.85948e-05	chr19-4524851-4526080
458.884	1.06078	0.233582	4.54138	5.58862e-06	4.85995e-05	chr11-3826548-3827377
485.399	1.09862	0.241916	4.54134	5.58965e-06	4.86064e-05	chr19-58033541-58034490
194.667	1.11861	0.246318	4.54133	5.59011e-06	4.86083e-05	chr5-61637282-61638184
129.467	1.13175	0.249215	4.54126	5.59178e-06	4.86209e-05	chr15-89079668-89080659
522.956	1.01559	0.223637	4.54124	5.59253e-06	4.86254e-05	chr8-96644869-96645872
45.9429	1.3341	0.293777	4.54121	5.59321e-06	4.86293e-05	chr2-231140446-231141890
422.489	1.07026	0.23568	4.54115	5.59486e-06	4.86416e-05	chr17-39730042-39730985
45.3721	1.30162	0.286628	4.54114	5.59515e-06	4.86417e-05	chr5-159849816-159851531
224.475	1.08411	0.238732	4.54113	5.59533e-06	4.86417e-05	chr17-77088156-77089176
264.323	1.02563	0.225856	4.54109	5.5965e-06	4.86498e-05	chr14-59464375-59465540
189.98	1.08069	0.237984	4.54102	5.59817e-06	4.86603e-05	chr11-10792131-10793096
322.741	1.06811	0.235212	4.54103	5.59798e-06	4.86603e-05	chr14-76784413-76785443
227.582	1.04967	0.231155	4.541	5.59886e-06	4.86643e-05	chr16-47037404-47038396
30.0331	1.30997	0.288478	4.54097	5.59953e-06	4.86681e-05	chr5-128966114-128967010
99.7092	1.16779	0.25717	4.54091	5.60128e-06	4.86804e-05	chr14-89226331-89228436
591.564	1.04832	0.230861	4.5409	5.6014e-06	4.86804e-05	chr17-19362337-19363287
202.82	1.06935	0.235495	4.54088	5.60208e-06	4.86843e-05	chr10-660819-662020
52.4869	1.17	0.25766	4.54086	5.60246e-06	4.86855e-05	chr10-77173485-77174534
7.34831	1.17154	0.258007	4.54071	5.60642e-06	4.87179e-05	chr15-60713161-60714429
458.811	1.02417	0.225554	4.54069	5.60714e-06	4.87222e-05	chr20-3811390-3812380
396.544	1.04746	0.230687	4.54058	5.60984e-06	4.87436e-05	chr2-32627502-32628426
315.718	1.05794	0.232998	4.54056	5.61047e-06	4.8747e-05	chr14-73644462-73645402
888.574	1.04679	0.230543	4.54054	5.61116e-06	4.8751e-05	chr16-2882400-2883436
58.9253	1.10537	0.243446	4.54051	5.61191e-06	4.87556e-05	chr2-234769766-234770920
54.5464	1.20274	0.264892	4.54049	5.61234e-06	4.87572e-05	chrX-17590899-17591879
82.4122	1.14733	0.25269	4.54045	5.61349e-06	4.87612e-05	chr4-164779504-164780515
236.52	1.03592	0.228154	4.54045	5.61349e-06	4.87612e-05	chr14-50859297-50860313
463.168	1.07055	0.235781	4.54045	5.6133e-06	4.87612e-05	chr19-39125268-39126226
916.867	1.02106	0.224884	4.5404	5.61468e-06	4.87661e-05	chr1-39408385-39409417
309.52	1.06069	0.233613	4.54039	5.61499e-06	4.87661e-05	chr4-153152992-153153939
79.5268	1.08384	0.238709	4.5404	5.61478e-06	4.87661e-05	chr11-24844496-24845662
197.092	1.14286	0.251708	4.54041	5.61438e-06	4.87661e-05	chr18-52394095-52396047
257.657	1.07632	0.237055	4.54037	5.61562e-06	4.87676e-05	chr4-42569942-42570938
156.405	1.06156	0.233805	4.54037	5.61548e-06	4.87676e-05	chr17-64836648-64837612
443.117	1.00287	0.220879	4.54034	5.61632e-06	4.87717e-05	chrX-18424972-18425973
782.01	1.05885	0.233213	4.54027	5.61818e-06	4.87858e-05	chr11-118689568-118690582
319.66	1.08493	0.23896	4.54024	5.61902e-06	4.87911e-05	chr1-45010750-45011665
360.794	1.05792	0.233012	4.54021	5.61979e-06	4.87957e-05	chr5-132556545-132557489
112.065	1.15744	0.254931	4.5402	5.62018e-06	4.87962e-05	chr9-23491896-23492848
57.887	1.22584	0.269998	4.54019	5.62031e-06	4.87962e-05	chr14-67056466-67057502
225.481	1.00669	0.221729	4.54016	5.62114e-06	4.88014e-05	chr4-9531916-9532866
494.643	1.09362	0.240878	4.54015	5.62147e-06	4.88022e-05	chr19-10194456-10195381
70.6937	1.09277	0.24069	4.54013	5.62184e-06	4.88034e-05	chr2-103161084-103162403
39.0313	1.23365	0.271721	4.54013	5.62207e-06	4.88034e-05	chr11-12224120-12225142
526.447	1.05976	0.233423	4.54008	5.62326e-06	4.88117e-05	chr17-68205072-68206131
87.3399	1.1345	0.249885	4.54007	5.62357e-06	4.8812e-05	chr3-72817839-72819087
192.396	1.06122	0.233746	4.54006	5.62376e-06	4.8812e-05	chr14-51019834-51020974
448.667	1.07674	0.237167	4.54004	5.62443e-06	4.88158e-05	chr17-39636659-39637645
40.2514	1.23084	0.271109	4.54001	5.62504e-06	4.88191e-05	chr9-135893754-135894803
190.5	1.05992	0.233463	4.53999	5.62578e-06	4.88223e-05	chr5-151742526-151743485
47.6234	0.978587	0.215549	4.53998	5.62587e-06	4.88223e-05	chr8-22755816-22756885
60.552	1.0835	0.23866	4.53995	5.62674e-06	4.88278e-05	chr6-144104546-144105605
403.751	1.07336	0.236428	4.5399	5.62806e-06	4.88316e-05	chr2-47271997-47272959
98.752	1.23953	0.27303	4.53991	5.6279e-06	4.88316e-05	chr3-174651639-174652740
5.2093	1.25977	0.277487	4.53992	5.62745e-06	4.88316e-05	chr5-129759987-129761416
291.622	1.09629	0.241479	4.5399	5.62811e-06	4.88316e-05	chr19-44051472-44052404
276.212	1.26686	0.279054	4.53985	5.62949e-06	4.88415e-05	chr4-139783607-139784647
155.175	1.03929	0.228928	4.53981	5.63037e-06	4.88452e-05	chr10-103907918-103908924
736.302	1.0483	0.230911	4.53982	5.63017e-06	4.88452e-05	chr11-67118570-67119599
98.8965	1.19633	0.26352	4.5398	5.63079e-06	4.88468e-05	chr22-20716723-20717768
50.9629	1.41521	0.311736	4.53976	5.63172e-06	4.88508e-05	chr1-23845210-23846258
73.6411	1.12323	0.247419	4.53977	5.63162e-06	4.88508e-05	chr10-26881646-26882630
317.832	1.06816	0.235292	4.53972	5.63285e-06	4.88559e-05	chr12-6778583-6779515
59.7836	1.07313	0.236386	4.53972	5.633e-06	4.88559e-05	chr13-84865585-84866528
65.1004	1.21011	0.26656	4.53973	5.63263e-06	4.88559e-05	chr14-89231227-89232238
197.965	1.09098	0.240323	4.53964	5.63497e-06	4.88709e-05	chr1-18117822-18118921
754.601	1.05899	0.233277	4.53962	5.63553e-06	4.88738e-05	chr20-34302675-34303659
82.3892	1.1915	0.262468	4.53959	5.63626e-06	4.88781e-05	chr8-115409441-115410485
218.996	1.0499	0.231279	4.53954	5.63777e-06	4.88826e-05	chr6-104525423-104526358
217.063	1.03702	0.228442	4.53953	5.63795e-06	4.88826e-05	chr14-104768284-104769253
597.879	1.03499	0.227994	4.53955	5.63752e-06	4.88826e-05	chr17-12020443-12021355
459.114	1.08528	0.239071	4.53956	5.63727e-06	4.88826e-05	chr19-36378684-36379659
135.41	1.11971	0.246655	4.53956	5.63707e-06	4.88826e-05	chr22-45645281-45646258
681.689	1.0544	0.232272	4.53949	5.63913e-06	4.88888e-05	chr17-82037135-82038096
133.409	1.02646	0.226117	4.53949	5.63901e-06	4.88888e-05	chr18-23498634-23499550
683.378	1.04792	0.230847	4.53946	5.63975e-06	4.88922e-05	chr10-122461070-122462103
306.796	1.01864	0.224399	4.53944	5.64039e-06	4.88957e-05	chr2-73112525-73113524
343.012	1.06971	0.23565	4.53941	5.64118e-06	4.89006e-05	chr20-33667600-33668560
148.583	1.13692	0.250459	4.53935	5.6428e-06	4.89126e-05	chr2-130873446-130874422
115.88	1.29531	0.285356	4.53926	5.64515e-06	4.89289e-05	chr2-10832039-10832998
23.6527	1.21762	0.268242	4.53926	5.64513e-06	4.89289e-05	chr4-49710407-49712202
235.835	1.16748	0.257197	4.53925	5.64552e-06	4.89301e-05	chr14-90733035-90734010
90.7566	1.11033	0.244611	4.53917	5.64753e-06	4.89455e-05	chr11-118068047-118069024
112.919	1.14413	0.252061	4.53912	5.64902e-06	4.89564e-05	chr3-15202440-15203462
115.671	1.07813	0.237521	4.53907	5.65042e-06	4.89663e-05	chr3-194265201-194266155
460.742	1.08437	0.238898	4.53906	5.65063e-06	4.89663e-05	chr17-29005520-29006482
694.65	1.05245	0.231867	4.53903	5.65132e-06	4.89691e-05	chr1-1231603-1232592
245.104	1.18297	0.260622	4.53903	5.65142e-06	4.89691e-05	chr12-1644244-1645168
114.513	1.1157	0.245803	4.53899	5.65251e-06	4.89765e-05	chr3-1953172-1954122
50.4692	1.30894	0.288379	4.53897	5.65299e-06	4.89766e-05	chr14-51679665-51680655
171.179	1.15544	0.25456	4.53897	5.65291e-06	4.89766e-05	chr22-20013087-20013982
30.4591	1.18119	0.260235	4.53892	5.65419e-06	4.89833e-05	chr3-49727707-49728630
79.3138	1.19179	0.262571	4.53892	5.65423e-06	4.89833e-05	chr22-25361873-25362867
399.335	1.03135	0.227225	4.5389	5.65474e-06	4.89838e-05	chr10-68720763-68721829
99.5916	1.07556	0.236963	4.53891	5.65458e-06	4.89838e-05	chr18-12271291-12272375
206.803	1.01309	0.223205	4.53885	5.6563e-06	4.89951e-05	chr3-17195004-17195901
325.656	1.07011	0.235768	4.53884	5.65653e-06	4.89951e-05	chr19-48391124-48391981
273.312	1.05655	0.232781	4.5388	5.65765e-06	4.90028e-05	chr4-82739059-82740022
64.7071	1.12455	0.247765	4.53878	5.65799e-06	4.90038e-05	chr12-45543496-45544453
231.833	1.06773	0.235246	4.53876	5.65852e-06	4.90064e-05	chr15-78240669-78241711
10.3554	1.14624	0.252544	4.53875	5.65881e-06	4.90068e-05	chr7-95388460-95390396
92.0584	1.18162	0.260341	4.53874	5.6592e-06	4.90082e-05	chr2-239348263-239350309
77.4861	1.06443	0.234522	4.53872	5.65978e-06	4.90106e-05	chr11-20600528-20601989
559.424	1.05913	0.233356	4.53871	5.65994e-06	4.90106e-05	chr19-38315580-38316517
34.9894	1.27847	0.281685	4.53867	5.66094e-06	4.90172e-05	chr11-134008228-134009250
342.977	1.02467	0.225766	4.53863	5.66216e-06	4.90257e-05	chr18-9707749-9708710
208.634	1.05153	0.231687	4.5386	5.6629e-06	4.90301e-05	chr1-34865602-34867392
151.527	1.12748	0.248424	4.53854	5.66443e-06	4.90414e-05	chr11-113113975-113114998
317.717	1.04989	0.231328	4.53851	5.66522e-06	4.90462e-05	chr19-47273019-47274007
649.605	1.04959	0.231265	4.53847	5.66631e-06	4.90532e-05	chr6-41779546-41780504
129.957	1.31697	0.29018	4.53847	5.6665e-06	4.90532e-05	chr8-13604362-13605978
227.903	1.05959	0.233471	4.53842	5.66772e-06	4.90562e-05	chr6-84033432-84034443
277.866	1.06147	0.233885	4.53842	5.66778e-06	4.90562e-05	chr11-44634207-44635218
50.7492	1.14677	0.252679	4.53843	5.66741e-06	4.90562e-05	chr11-94897030-94897974
123.046	1.1028	0.242991	4.53844	5.6671e-06	4.90562e-05	chr15-74656715-74657779
53.2677	1.11167	0.244947	4.5384	5.66818e-06	4.90567e-05	chr2-128327002-128328006
23.3372	1.40874	0.310406	4.53839	5.66859e-06	4.90567e-05	chr10-15571062-15572149
55.3909	1.46082	0.32188	4.53838	5.66877e-06	4.90567e-05	chr10-97762530-97763582
187.277	1.08402	0.238856	4.53838	5.66873e-06	4.90567e-05	chrX-115952297-115953315
884.521	1.03898	0.228935	4.53833	5.67012e-06	4.90664e-05	chr22-41832445-41833416
167.35	1.15171	0.253777	4.53826	5.67192e-06	4.90798e-05	chr15-90597981-90599266
89.4771	1.08642	0.239392	4.53824	5.67266e-06	4.90843e-05	chr21-10405035-10406189
54.1407	1.14591	0.252502	4.53821	5.67339e-06	4.90886e-05	chr12-106310662-106311729
34.9716	1.36519	0.300822	4.5382	5.67374e-06	4.90896e-05	chr11-85590630-85591622
54.4807	1.27034	0.279922	4.53818	5.67429e-06	4.90923e-05	chr20-20022670-20023599
72.8188	1.12571	0.248057	4.5381	5.67632e-06	4.91058e-05	chr11-29333891-29334932
51.0106	1.20291	0.26507	4.5381	5.67623e-06	4.91058e-05	chr14-75560665-75561680
563.568	1.05036	0.231455	4.53809	5.67662e-06	4.91064e-05	chr1-234599625-234600625
103.215	1.11078	0.24477	4.53806	5.67749e-06	4.91098e-05	chr2-69306987-69307887
193.72	1.06424	0.234515	4.53806	5.67729e-06	4.91098e-05	chr20-32652512-32653507
413.858	1.04049	0.229284	4.53801	5.67879e-06	4.91171e-05	chr3-15332077-15332982
188.161	1.08131	0.238279	4.53801	5.67865e-06	4.91171e-05	chr13-33723509-33724463
26.8444	1.38936	0.306163	4.53798	5.67959e-06	4.91219e-05	chr7-12518036-12520253
146.279	1.07907	0.237789	4.53793	5.68082e-06	4.91306e-05	chr7-75937627-75938606
41.0157	1.02809	0.22656	4.53785	5.68315e-06	4.91487e-05	chr20-29883432-29884834
27.0889	1.22144	0.269169	4.5378	5.68428e-06	4.91556e-05	chr3-194942787-194943879
504.705	1.05705	0.232943	4.5378	5.68442e-06	4.91556e-05	chr20-63215771-63216785
152.303	1.07529	0.236968	4.53771	5.68686e-06	4.91747e-05	chr21-16330113-16331031
9.00177	1.19916	0.264268	4.53768	5.68766e-06	4.91796e-05	chr14-92241644-92242799
137.025	1.08105	0.238238	4.53766	5.68821e-06	4.91823e-05	chr4-176000860-176001815
83.2745	1.11193	0.245048	4.53761	5.68943e-06	4.91889e-05	chr1-68119820-68120815
83.7971	1.14244	0.251771	4.53762	5.68923e-06	4.91889e-05	chr10-63115393-63116407
126.784	1.06074	0.233766	4.5376	5.68979e-06	4.91899e-05	chr14-20857351-20858402
47.134	1.23263	0.27165	4.53757	5.6907e-06	4.91942e-05	chr8-93229362-93230465
170.645	1.03276	0.227601	4.53756	5.69076e-06	4.91942e-05	chr15-58522165-58523235
261.791	1.10333	0.243156	4.53754	5.69134e-06	4.91972e-05	chr6-163137064-163138147
573.792	1.05372	0.232224	4.5375	5.69243e-06	4.92046e-05	chr5-139765370-139766357
69.1984	1.17197	0.258287	4.53746	5.69352e-06	4.92076e-05	chr3-79520984-79522074
503.144	1.02087	0.224987	4.53744	5.69418e-06	4.92076e-05	chr8-60909628-60910653
209.443	1.05312	0.232093	4.53748	5.69313e-06	4.92076e-05	chr9-34701041-34701972
96.1684	1.11048	0.244737	4.53745	5.69393e-06	4.92076e-05	chr11-62694347-62695406
85.0789	1.06628	0.234995	4.53744	5.69414e-06	4.92076e-05	chr17-17913703-17914672
213.842	1.0452	0.23035	4.53745	5.69387e-06	4.92076e-05	chrX-47482339-47483351
381.922	1.05652	0.23285	4.53734	5.69678e-06	4.92256e-05	chr1-59926271-59927268
83.9878	1.12259	0.247411	4.53733	5.69697e-06	4.92256e-05	chr1-207669084-207670119
979.369	1.00969	0.222528	4.53735	5.69651e-06	4.92256e-05	chr20-34875978-34876967
55.2509	1.24816	0.275088	4.5373	5.69786e-06	4.92277e-05	chr11-13343761-13344783
490.174	1.04724	0.230808	4.53729	5.69815e-06	4.92277e-05	chr15-45278840-45279796
251.62	1.05822	0.233227	4.5373	5.69791e-06	4.92277e-05	chrX-70444320-70445350
147.909	0.980966	0.216201	4.5373	5.69799e-06	4.92277e-05	chrX-119757853-119760327
218.264	1.06765	0.235308	4.53727	5.69875e-06	4.92309e-05	chr6-125363153-125364132
62.2972	1.19383	0.263118	4.53725	5.69926e-06	4.92331e-05	chr2-240799986-240800997
133.686	1.16368	0.256474	4.53724	5.69948e-06	4.92331e-05	chr19-55140904-55141874
579.863	1.01582	0.223885	4.53723	5.69988e-06	4.92346e-05	chr1-50967963-50968971
98.1126	1.11991	0.246829	4.53719	5.70076e-06	4.92402e-05	chr13-24023822-24024780
282.933	1.07781	0.237552	4.53715	5.70183e-06	4.92474e-05	chr17-50862918-50863925
163.753	1.14918	0.253284	4.53712	5.70265e-06	4.92524e-05	chr1-5973467-5974368
497.593	1.02195	0.225246	4.53702	5.70542e-06	4.92682e-05	chr1-92784594-92785622
91.1682	1.14633	0.252661	4.53703	5.70527e-06	4.92682e-05	chr11-112564035-112565133
274.099	1.05867	0.233339	4.53703	5.70515e-06	4.92682e-05	chr22-37817354-37818293
108.465	1.06526	0.234791	4.53705	5.70478e-06	4.92682e-05	chrX-48026374-48027330
631.646	1.01591	0.223916	4.53701	5.70585e-06	4.927e-05	chr7-73578203-73579216
79.8859	1.15716	0.255053	4.53696	5.70697e-06	4.92775e-05	chr22-25420831-25421986
14.7936	1.27421	0.280851	4.53695	5.70742e-06	4.92788e-05	chr4-110082858-110083797
80.7941	1.14853	0.253151	4.53694	5.70758e-06	4.92788e-05	chr17-49996341-49997334
72.8246	1.09303	0.240919	4.53691	5.7084e-06	4.92838e-05	chr8-50349594-50350588
136.022	1.06938	0.235707	4.53689	5.70897e-06	4.92867e-05	chr1-226625149-226627062
54.2375	1.06935	0.235703	4.53683	5.7105e-06	4.92979e-05	chr5-59328480-59329482
58.7306	1.1127	0.245259	4.53682	5.71099e-06	4.92991e-05	chr3-79501953-79502938
892.393	1.03831	0.228864	4.53681	5.71111e-06	4.92991e-05	chr21-42892750-42893698
130.315	1.19729	0.263909	4.53677	5.71211e-06	4.93044e-05	chr14-95132918-95133846
541.664	1.06398	0.234523	4.53677	5.7122e-06	4.93044e-05	chr19-58408095-58409045
153.529	1.10727	0.244067	4.53673	5.71327e-06	4.93116e-05	chr15-91918835-91919843
64.9159	1.14837	0.253128	4.53672	5.7135e-06	4.93116e-05	chr22-44975171-44976261
183.073	1.16982	0.257858	4.53668	5.71462e-06	4.93193e-05	chr21-46224894-46225820
154.611	1.13027	0.249143	4.53664	5.7157e-06	4.93266e-05	chr11-94140974-94143496
274.129	1.07076	0.236025	4.53662	5.71616e-06	4.93285e-05	chr17-43020937-43022752
147.055	1.17348	0.258669	4.5366	5.71689e-06	4.93307e-05	chr6-11202575-11203523
300.398	1.05038	0.231535	4.5366	5.71671e-06	4.93307e-05	chr14-49687806-49688775
29.3994	1.14695	0.252821	4.53659	5.71721e-06	4.93315e-05	chr6-36829890-36830918
22.7711	1.53498	0.338361	4.53652	5.71892e-06	4.93442e-05	chr3-94779393-94780295
397.525	1.06444	0.234638	4.53651	5.71916e-06	4.93443e-05	chr14-77300833-77301790
429.409	1.05518	0.232599	4.53647	5.72034e-06	4.93505e-05	chr1-227734898-227735873
142.694	1.05531	0.23263	4.53644	5.72114e-06	4.93505e-05	chr5-138578890-138579911
240.75	1.33507	0.294299	4.53644	5.7213e-06	4.93505e-05	chr7-74510787-74511973
210.201	1.09938	0.242343	4.53645	5.72095e-06	4.93505e-05	chr8-32548661-32549586
210.641	1.18587	0.261409	4.53645	5.72086e-06	4.93505e-05	chr12-26629356-26631164
186.854	1.11711	0.246253	4.53644	5.72108e-06	4.93505e-05	chr20-38835493-38836503
62.1127	1.16608	0.257052	4.53638	5.72269e-06	4.93586e-05	chr1-71357144-71358262
87.6023	1.09286	0.24091	4.53638	5.7227e-06	4.93586e-05	chr5-56200775-56201751
21.4764	1.47906	0.326045	4.53636	5.72334e-06	4.93621e-05	chr10-51690923-51691882
208.254	1.05593	0.232775	4.53628	5.72546e-06	4.93783e-05	chr4-98467143-98468224
217.387	1.13531	0.250276	4.53624	5.72663e-06	4.93844e-05	chr9-126487959-126489539
1018.09	1.04535	0.230444	4.53624	5.72651e-06	4.93844e-05	chr19-4471482-4472470
18.9488	1.30313	0.287274	4.53621	5.72737e-06	4.93886e-05	chr11-110991443-110992460
207.934	1.14363	0.252111	4.5362	5.72759e-06	4.93886e-05	chr15-38220365-38221411
203.48	1.09975	0.24244	4.53618	5.72811e-06	4.9391e-05	chr1-3695326-3696291
67.6217	0.96665	0.213098	4.53618	5.72836e-06	4.93912e-05	chr6-6758843-6759855
62.8005	1.19549	0.263547	4.53616	5.72874e-06	4.93924e-05	chr6-96468213-96469319
267.122	1.07105	0.236115	4.53614	5.72932e-06	4.93954e-05	chr4-151276434-151277515
49.6815	1.16174	0.256109	4.5361	5.7304e-06	4.94007e-05	chr1-41753700-41754658
16.4601	1.36779	0.301534	4.5361	5.73038e-06	4.94007e-05	chr4-146302717-146303840
147.564	1.04605	0.230606	4.53608	5.73088e-06	4.94028e-05	chr11-129750372-129751403
58.0157	1.0601	0.233709	4.53597	5.73405e-06	4.9426e-05	chr16-78505291-78506478
252.364	1.05589	0.232782	4.53597	5.73404e-06	4.9426e-05	chr17-63600503-63601509
18.9589	1.43592	0.316564	4.53593	5.73491e-06	4.94314e-05	chrX-53290345-53291341
183.599	1.05059	0.231618	4.53588	5.7365e-06	4.94431e-05	chr1-32464492-32465502
191.707	1.03535	0.228259	4.53586	5.73693e-06	4.94447e-05	chr11-76798853-76799837
83.458	1.20632	0.265954	4.53582	5.738e-06	4.94519e-05	chr3-179421280-179422201
676.739	1.06448	0.234686	4.53575	5.73981e-06	4.94635e-05	chr6-43489057-43490089
70.4487	1.1248	0.247985	4.53576	5.73976e-06	4.94635e-05	chr11-99015543-99016532
59.9475	1.11624	0.246099	4.53574	5.74012e-06	4.94641e-05	chr1-117895261-117896285
71.0731	1.13686	0.250647	4.53571	5.74094e-06	4.94692e-05	chr7-137970311-137971340
96.2059	1.10769	0.244215	4.5357	5.74121e-06	4.94695e-05	chr6-132483895-132484893
328.812	1.05792	0.233245	4.53567	5.74202e-06	4.94744e-05	chr19-55674699-55675652
130.499	1.17012	0.257986	4.53561	5.74379e-06	4.94876e-05	chr8-93241644-93242851
127.84	1.11058	0.244861	4.53558	5.74457e-06	4.94923e-05	chr19-2719544-2720768
70.3838	1.27069	0.280165	4.5355	5.74665e-06	4.95062e-05	chr3-114441208-114442956
174.672	1.13227	0.249645	4.53551	5.74658e-06	4.95062e-05	chr12-53543225-53544144
68.6648	1.29198	0.284861	4.53548	5.74714e-06	4.95063e-05	chr2-177595048-177596071
401.897	1.06513	0.234843	4.53549	5.74706e-06	4.95063e-05	chr19-48954381-48955425
75.9673	1.12185	0.24735	4.53547	5.7475e-06	4.95074e-05	chr20-45322666-45323657
133.45	1.13614	0.250505	4.53541	5.74924e-06	4.95204e-05	chr10-96395650-96396627
161.589	1.16597	0.257085	4.53534	5.75103e-06	4.95338e-05	chr20-5222644-5224006
90.7475	1.06569	0.234975	4.53533	5.75146e-06	4.95354e-05	chr1-76764595-76765621
508.951	1.04329	0.230037	4.5353	5.75224e-06	4.95401e-05	chr10-21525658-21526609
16.5536	1.37765	0.303764	4.53526	5.75335e-06	4.95476e-05	chr7-133329719-133330751
394.009	1.02902	0.226894	4.53523	5.75402e-06	4.95514e-05	chr11-114439070-114440028
82.7702	1.09993	0.242531	4.53521	5.75469e-06	4.95551e-05	chr3-148986799-148987855
684.246	1.03912	0.229123	4.53519	5.75521e-06	4.9557e-05	chr3-58237170-58238162
78.8388	1.08008	0.238157	4.53518	5.75538e-06	4.9557e-05	chr4-73836223-73837292
140.072	1.09912	0.242356	4.53516	5.75599e-06	4.95602e-05	chr18-13653673-13654724
563.171	1.03439	0.228083	4.53513	5.7568e-06	4.95645e-05	chr1-58546166-58547155
386.93	1.03539	0.228304	4.53512	5.75699e-06	4.95645e-05	chr8-113431936-113433067
105.392	1.12879	0.248901	4.53512	5.75719e-06	4.95645e-05	chr11-355512-356604
54.226	1.18202	0.260638	4.53509	5.75792e-06	4.95687e-05	chr21-25387820-25388975
386.345	1.03155	0.227461	4.53504	5.75924e-06	4.9574e-05	chr2-200525654-200526594
44.6558	1.27884	0.281991	4.53504	5.7592e-06	4.9574e-05	chr16-28329911-28330865
600.206	1.07379	0.236775	4.53505	5.75896e-06	4.9574e-05	chr19-10502327-10503346
164.164	1.06071	0.233895	4.53499	5.76064e-06	4.9584e-05	chr10-104687976-104688914
89.4007	1.08329	0.238875	4.53496	5.76131e-06	4.95859e-05	chr1-34176666-34177749
197.544	1.10254	0.243119	4.53496	5.76133e-06	4.95859e-05	chr15-99100154-99101104
992.736	1.00871	0.22243	4.53495	5.76164e-06	4.95865e-05	chr17-39952582-39953579
164.967	1.1205	0.247085	4.53487	5.76378e-06	4.96029e-05	chr3-44021537-44022569
27.4878	1.14572	0.252653	4.53476	5.76685e-06	4.96273e-05	chr4-17166570-17167548
72.3629	1.18082	0.260396	4.53473	5.76782e-06	4.96315e-05	chr5-132505657-132506714
28.1097	1.39453	0.307522	4.53473	5.76764e-06	4.96315e-05	chr9-96463875-96464903
176.452	1.07459	0.23697	4.53471	5.76833e-06	4.96339e-05	chr3-116606849-116607879
383.579	1.06971	0.235903	4.53451	5.77367e-06	4.96778e-05	chr19-18683006-18684063
19.2978	1.23176	0.271641	4.5345	5.77407e-06	4.96792e-05	chr12-61536085-61537214
104.226	1.34166	0.295879	4.53448	5.77464e-06	4.96821e-05	chr17-6903086-6904095
119.66	1.07687	0.237488	4.53444	5.7757e-06	4.96871e-05	chr16-89410423-89411560
142.537	1.06285	0.234395	4.53444	5.77563e-06	4.96871e-05	chr20-19833658-19834740
542.466	1.03961	0.229273	4.53439	5.77713e-06	4.96974e-05	chr12-124567219-124568212
258.799	1.05675	0.233052	4.53437	5.77757e-06	4.96989e-05	chr9-97468340-97469313
126.406	1.08558	0.239412	4.53436	5.77777e-06	4.96989e-05	chrX-69128286-69129353
102.174	1.26976	0.280034	4.5343	5.77943e-06	4.9709e-05	chr7-90708715-90710136
328.998	1.09558	0.24162	4.53431	5.77921e-06	4.9709e-05	chr19-21322197-21323191
156.337	1.3489	0.29749	4.53429	5.77973e-06	4.97096e-05	chr18-37564569-37565488
13.7928	1.20569	0.265906	4.53426	5.78058e-06	4.97145e-05	chr2-45614123-45615204
393.682	1.03804	0.228933	4.53425	5.78078e-06	4.97145e-05	chr17-80146858-80147900
20.5031	1.24908	0.275482	4.53418	5.78275e-06	4.97295e-05	chr5-55361316-55362507
49.5493	1.3148	0.289979	4.53414	5.78386e-06	4.97369e-05	chr19-36151897-36153024
1190.02	0.986185	0.217504	4.53409	5.78512e-06	4.97416e-05	chr11-44564947-44565891
58.2657	1.19256	0.26302	4.53409	5.7851e-06	4.97416e-05	chr11-110032048-110033033
360.119	1.06111	0.234028	4.53411	5.78478e-06	4.97416e-05	chr15-89749895-89751440
140.298	1.0483	0.231205	4.53408	5.78551e-06	4.97416e-05	chr1-119549293-119550377
71.6074	1.30519	0.287863	4.53408	5.78559e-06	4.97416e-05	chr8-108589818-108591074
393.28	1.10923	0.244644	4.53405	5.78643e-06	4.97432e-05	chr1-43530487-43531869
179.809	1.21228	0.267371	4.53406	5.78602e-06	4.97432e-05	chr10-121662620-121663694
228.799	1.06882	0.235734	4.53403	5.78696e-06	4.97432e-05	chr14-49861376-49862385
242.616	1.05485	0.232652	4.53404	5.78673e-06	4.97432e-05	chr14-70359173-70360185
474.035	1.0412	0.229642	4.53404	5.78664e-06	4.97432e-05	chr16-30893685-30894633
54.5788	1.18292	0.260899	4.53401	5.78734e-06	4.97437e-05	chr4-161791474-161792566
180.727	1.17613	0.259401	4.53401	5.78749e-06	4.97437e-05	chr17-39623164-39624061
712.567	1.02163	0.225328	4.53398	5.78821e-06	4.97478e-05	chr19-8208779-8209725
93.938	1.11174	0.245203	4.53395	5.78908e-06	4.97533e-05	chr1-168439414-168440376
46.1701	1.19705	0.264022	4.53391	5.79007e-06	4.97565e-05	chr2-18742119-18743253
41.6799	1.21159	0.267228	4.53392	5.78983e-06	4.97565e-05	chr2-190559329-190560373
83.3142	1.13943	0.251313	4.53391	5.79016e-06	4.97565e-05	chr6-142822611-142823653
116.077	1.03461	0.228194	4.53389	5.79084e-06	4.97603e-05	chr8-122195683-122196621
750.505	1.05285	0.232218	4.53387	5.79117e-06	4.97611e-05	chr17-45161236-45162166
392.144	1.04256	0.229952	4.53382	5.79264e-06	4.97712e-05	chr3-170640388-170641437
65.8499	1.12223	0.247526	4.53381	5.79282e-06	4.97712e-05	chr8-133102405-133103422
122.055	1.06503	0.23491	4.53376	5.79417e-06	4.97807e-05	chr7-150845221-150846247
626.693	1.03402	0.228072	4.53373	5.79499e-06	4.97837e-05	chr10-72331674-72332644
817.042	1.0514	0.231906	4.53374	5.79491e-06	4.97837e-05	chr17-19377775-19378814
200.939	1.23806	0.27308	4.53368	5.79637e-06	4.97935e-05	chr13-21462925-21463940
121.212	1.03872	0.229113	4.53365	5.79738e-06	4.97981e-05	chr7-77854926-77856033
228.765	1.09485	0.241495	4.53365	5.79734e-06	4.97981e-05	chr19-43983686-43984643
191.201	1.09075	0.240591	4.53362	5.79804e-06	4.97985e-05	chr2-217756175-217757233
149.59	1.06842	0.235668	4.5336	5.79861e-06	4.97985e-05	chr4-73998116-73999126
64.4445	1.12174	0.247427	4.53363	5.79792e-06	4.97985e-05	chr8-20375947-20376961
272.546	1.09409	0.241329	4.53361	5.79829e-06	4.97985e-05	chr15-66504578-66505565
847.483	1.03361	0.227987	4.53361	5.79838e-06	4.97985e-05	chr17-47970498-47971453
534.546	1.06738	0.235438	4.53358	5.79919e-06	4.98015e-05	chr1-43707065-43708033
112.114	1.16156	0.256214	4.53355	5.80006e-06	4.98048e-05	chr13-28568019-28569019
140.1	1.31539	0.290146	4.53356	5.79988e-06	4.98048e-05	chr20-58212825-58213828
24.8807	1.26731	0.279544	4.53348	5.8019e-06	4.98186e-05	chr22-26170493-26171470
60.0036	0.918001	0.202496	4.53342	5.80358e-06	4.9831e-05	chr16-55480116-55481038
32.4842	1.37356	0.302985	4.53341	5.80391e-06	4.98318e-05	chr1-218425917-218426946
688.726	1.0258	0.226279	4.53334	5.80584e-06	4.98443e-05	chr1-153958157-153959073
76.6655	0.981536	0.216515	4.53334	5.80572e-06	4.98443e-05	chr8-92071106-92072034
45.1641	1.18266	0.260882	4.53331	5.80653e-06	4.98461e-05	chr9-120416715-120417743
163.242	1.05499	0.232719	4.53332	5.80651e-06	4.98461e-05	chr17-15944572-15945584
365.83	1.05574	0.232885	4.5333	5.80679e-06	4.98463e-05	chr5-168486026-168487018
246.818	1.07699	0.237576	4.53326	5.80805e-06	4.9851e-05	chr6-33761731-33762710
406.575	1.0564	0.233034	4.53326	5.80789e-06	4.9851e-05	chr10-60777959-60778949
314.98	1.0982	0.242254	4.53326	5.80799e-06	4.9851e-05	chr17-35063297-35064263
806.357	1.0648	0.234888	4.53324	5.80856e-06	4.98534e-05	chr19-45177987-45178957
8.85143	1.22741	0.270761	4.53319	5.80982e-06	4.98621e-05	chr4-26741217-26742194
336.792	1.07685	0.237549	4.53317	5.81047e-06	4.98657e-05	chr9-81825926-81827116
90.0109	1.09734	0.24207	4.53316	5.81089e-06	4.98672e-05	chrX-102863476-102864420
611.986	1.07944	0.238123	4.53313	5.81168e-06	4.9872e-05	chr17-57662645-57663603
383.352	1.06917	0.235862	4.53305	5.81378e-06	4.9888e-05	chr16-67155051-67155957
217.106	1.06542	0.235034	4.53304	5.81406e-06	4.98883e-05	chr21-39388314-39389226
170.265	1.05626	0.233015	4.53303	5.81439e-06	4.98891e-05	chr1-77404982-77406068
37.5789	1.37991	0.304414	4.53299	5.81551e-06	4.98957e-05	chr1-210840208-210841233
376.278	1.0717	0.236422	4.53298	5.81563e-06	4.98957e-05	chr11-112881179-112882170
505.649	1.03006	0.227237	4.53296	5.81632e-06	4.98996e-05	chr18-8608931-8609908
150.01	1.08846	0.240125	4.53291	5.81771e-06	4.99095e-05	chr4-140098202-140099364
303.928	1.03875	0.22916	4.53285	5.81943e-06	4.99222e-05	chr22-41688318-41689300
140.593	1.05379	0.23248	4.5328	5.82064e-06	4.99305e-05	chr4-66736236-66737291
272.535	1.03461	0.228254	4.53272	5.82295e-06	4.99483e-05	chr12-49342039-49343232
147.426	1.16722	0.257511	4.53271	5.82329e-06	4.99486e-05	chr10-121734308-121735359
175.642	1.09199	0.240914	4.5327	5.82346e-06	4.99486e-05	chr16-75312643-75313716
39.9452	1.0996	0.242597	4.53263	5.82531e-06	4.99624e-05	chr11-19316166-19317260
143.119	1.0929	0.241121	4.53259	5.82637e-06	4.99694e-05	chr3-47601072-47602084
424.311	1.09392	0.241348	4.53256	5.82741e-06	4.99763e-05	chr9-95004059-95005597
814.172	1.02362	0.225837	4.53253	5.82807e-06	4.99779e-05	chr3-23945580-23946503
35.3032	1.12594	0.248414	4.53254	5.82797e-06	4.99779e-05	chr12-93682714-93683831
192.579	1.05667	0.233133	4.53248	5.82951e-06	4.99812e-05	chr1-230067907-230068724
4.77051	1.21872	0.268885	4.5325	5.82904e-06	4.99812e-05	chr2-237270265-237271440
572.102	1.02928	0.22709	4.5325	5.82898e-06	4.99812e-05	chr5-139560849-139561777
251.112	1.06895	0.235844	4.53246	5.83013e-06	4.99812e-05	chr5-150511281-150512494
74.5059	1.03347	0.228016	4.53247	5.82981e-06	4.99812e-05	chr7-35253534-35254584
75.8936	1.23401	0.272259	4.53249	5.8292e-06	4.99812e-05	chr8-30771323-30772320
168.98	1.16265	0.256517	4.53246	5.82997e-06	4.99812e-05	chr9-126821991-126823023
102.477	1.14268	0.252112	4.53241	5.83135e-06	4.99856e-05	chr2-158995312-158996386
43.1693	1.11844	0.246765	4.53242	5.83119e-06	4.99856e-05	chr8-23714166-23715256
89.0391	1.32986	0.293409	4.53243	5.83092e-06	4.99856e-05	chr14-99884729-99885993
99.5868	1.28666	0.283882	4.53237	5.83243e-06	4.99929e-05	chr4-169416529-169418507
170.055	0.990019	0.218434	4.53235	5.83308e-06	4.99964e-05	chr1-201013752-201014763
524.143	1.04337	0.230207	4.53234	5.8334e-06	4.99971e-05	chr19-12793249-12794203
780.116	1.02886	0.227007	4.53231	5.8343e-06	5.00027e-05	chr20-41028221-41029152
70.6287	1.32222	0.291733	4.53228	5.83504e-06	5.00071e-05	chr14-100039663-100041200
171.071	1.17651	0.259586	4.53226	5.83565e-06	5.00085e-05	chr1-3409858-3410921
55.3569	1.14171	0.251907	4.53226	5.83568e-06	5.00085e-05	chr4-113316620-113317838
335.26	1.04663	0.23093	4.53223	5.83638e-06	5.00124e-05	chr17-40100237-40101220
693.32	1.00237	0.221166	4.53221	5.83694e-06	5.00152e-05	chr8-134831918-134832889
144.392	1.01587	0.224149	4.53214	5.83883e-06	5.00252e-05	chr7-75156579-75157589
688.257	1.0391	0.229273	4.53215	5.83854e-06	5.00252e-05	chr17-75588819-75589858
585.511	1.04602	0.2308	4.53215	5.83877e-06	5.00252e-05	chr19-2163452-2164356
79.6093	1.38506	0.305611	4.5321	5.83989e-06	5.00323e-05	chr18-80118910-80120730
295.464	1.07957	0.238214	4.53195	5.84409e-06	5.00662e-05	chr17-40112887-40113908
132.123	1.07354	0.236885	4.53191	5.84514e-06	5.00732e-05	chr5-141475489-141477231
171.708	1.10287	0.24336	4.53186	5.84679e-06	5.00852e-05	chr9-128898536-128899497
606.152	1.05823	0.23351	4.53184	5.8473e-06	5.00876e-05	chr12-120265282-120266263
198.79	1.18741	0.262019	4.53178	5.84899e-06	5.01e-05	chr2-25234142-25235328
157.34	1.19118	0.262855	4.53171	5.85089e-06	5.01102e-05	chr4-169995340-169997003
409.278	1.06706	0.235466	4.53171	5.8509e-06	5.01102e-05	chr10-121974478-121975532
145.969	1.13923	0.25139	4.53172	5.85063e-06	5.01102e-05	chr13-49109815-49110772
138.281	1.05283	0.23233	4.5316	5.85382e-06	5.01332e-05	chr6-52881823-52882847
615.987	1.04602	0.23083	4.53159	5.85427e-06	5.0135e-05	chr17-82519156-82520118
310.403	1.05667	0.233184	4.53149	5.85684e-06	5.01549e-05	chr4-2462292-2463262
52.8556	1.41572	0.312423	4.53143	5.85868e-06	5.01666e-05	chr19-10800200-10801155
348.04	1.05151	0.232048	4.53143	5.85854e-06	5.01666e-05	chr19-46654277-46655298
495.049	1.04508	0.23063	4.5314	5.85936e-06	5.01704e-05	chr11-113773227-113774233
83.6673	1.15259	0.254358	4.53139	5.85971e-06	5.01714e-05	chr5-157366557-157367562
56.7729	1.30673	0.288373	4.53137	5.86018e-06	5.01733e-05	chr6-94478167-94479299
854.524	1.0351	0.228432	4.53132	5.86174e-06	5.01847e-05	chr22-50582474-50583432
144.323	1.12286	0.2478	4.53131	5.862e-06	5.01849e-05	chr17-82205537-82206528
35.7358	1.27945	0.282362	4.53125	5.86366e-06	5.01949e-05	chr7-23462565-23463530
248.436	1.1552	0.254941	4.53125	5.86347e-06	5.01949e-05	chr7-74365022-74365996
390.398	1.17186	0.258619	4.53122	5.86427e-06	5.01981e-05	chr19-5827601-5828601
597.239	1.0249	0.22619	4.53115	5.86637e-06	5.0212e-05	chr1-54406040-54406987
27.5671	1.16108	0.256244	4.53115	5.86629e-06	5.0212e-05	chr5-93299550-93300602
467.447	1.02564	0.226354	4.53112	5.86706e-06	5.02138e-05	chr14-20970917-20971878
161.232	1.17035	0.258291	4.53113	5.86689e-06	5.02138e-05	chr21-43322942-43323988
98.6294	1.05298	0.23239	4.53111	5.8675e-06	5.02156e-05	chr10-57321183-57322216
32.8386	1.17985	0.260391	4.53106	5.86885e-06	5.0225e-05	chr2-75432691-75433839
38.1231	1.16819	0.257822	4.53099	5.87074e-06	5.02392e-05	chr6-130882084-130883180
44.4524	1.1964	0.264049	4.53096	5.87168e-06	5.02452e-05	chr14-55903699-55904767
85.1477	1.05277	0.23235	4.53095	5.87204e-06	5.02462e-05	chr6-142387850-142388904
78.3026	1.05451	0.232737	4.53092	5.87284e-06	5.02508e-05	chr6-44655229-44656291
241.182	1.08073	0.238525	4.53091	5.87305e-06	5.02508e-05	chr12-61188514-61189771
48.9619	1.18546	0.261639	4.5309	5.87342e-06	5.02519e-05	chr13-113582640-113583706
170.233	1.09602	0.241901	4.53086	5.87429e-06	5.02572e-05	chr14-95255394-95256979
192.086	1.16063	0.256163	4.53085	5.87467e-06	5.02585e-05	chr19-2648213-2649192
384.248	1.06801	0.23572	4.53082	5.8755e-06	5.02635e-05	chr14-52068622-52069820
61.4359	1.1387	0.251324	4.53081	5.87575e-06	5.02636e-05	chr20-25547983-25549031
321.172	1.05967	0.233882	4.5308	5.87606e-06	5.02642e-05	chr17-781847-782854
299.786	1.07483	0.237227	4.53078	5.87655e-06	5.02664e-05	chr13-98921482-98922505
157.509	1.12441	0.248173	4.53077	5.8768e-06	5.02664e-05	chr22-17896345-17897343
356.368	1.14417	0.252534	4.53076	5.87731e-06	5.02687e-05	chr2-171523080-171524047
330.416	1.04008	0.229561	4.53073	5.87791e-06	5.02701e-05	chr9-35096006-35096987
287.577	1.08663	0.239834	4.53073	5.87794e-06	5.02701e-05	chr22-46058533-46059506
110.075	1.15164	0.254186	4.5307	5.87876e-06	5.0275e-05	chr10-48981062-48981972
108.351	1.10536	0.243972	4.53068	5.87928e-06	5.02774e-05	chr17-40177020-40179270
318.406	1.04975	0.231699	4.53068	5.87954e-06	5.02776e-05	chr14-100108066-100109089
655.453	1.04682	0.231053	4.53065	5.88031e-06	5.02821e-05	chr8-28701086-28702010
488.685	1.03776	0.229054	4.53062	5.88105e-06	5.02864e-05	chr19-46633876-46635428
244.221	1.05323	0.232471	4.53059	5.88199e-06	5.02924e-05	chr10-124529805-124530784
109.72	1.01826	0.224753	4.53056	5.8828e-06	5.02967e-05	chr11-118869897-118870958
367.009	1.06645	0.23539	4.53055	5.88297e-06	5.02967e-05	chr15-75201506-75202450
45.1102	1.099	0.242577	4.53053	5.88353e-06	5.02983e-05	chr2-60735307-60736345
489.669	1.04513	0.230687	4.53052	5.88378e-06	5.02983e-05	chr7-100852038-100853054
134.778	1.12599	0.248535	4.53052	5.88387e-06	5.02983e-05	chr10-101213318-101214329
441.253	1.07456	0.237186	4.53048	5.88508e-06	5.03065e-05	chr19-15432264-15433244
112.36	1.18756	0.26213	4.53043	5.88629e-06	5.03148e-05	chr20-37823222-37824238
48.5426	1.0037	0.221549	4.53037	5.88807e-06	5.0328e-05	chr6-106085825-106086754
98.4363	1.07695	0.23772	4.53034	5.88876e-06	5.03318e-05	chr12-100716823-100717858
143.468	1.05451	0.232766	4.53033	5.88913e-06	5.0333e-05	chr14-35533273-35534430
267.45	1.06217	0.234461	4.53028	5.89069e-06	5.03442e-05	chr14-90697272-90698164
11.3768	1.32952	0.293479	4.53022	5.89222e-06	5.03552e-05	chr6-36827403-36828433
112.822	1.11319	0.245727	4.53019	5.89298e-06	5.03577e-05	chr5-31825066-31826108
316.342	1.07292	0.236837	4.5302	5.89288e-06	5.03577e-05	chr11-122215040-122216003
200.144	1.03679	0.22887	4.53005	5.89688e-06	5.03816e-05	chr3-141686511-141687568
175.097	1.0721	0.236664	4.53005	5.89699e-06	5.03816e-05	chr7-117322607-117323643
202.004	1.10811	0.244613	4.53007	5.8965e-06	5.03816e-05	chr9-108708198-108709148
520.263	1.04653	0.231018	4.53007	5.89651e-06	5.03816e-05	chr10-72254724-72255666
106.764	1.01933	0.225013	4.53007	5.89643e-06	5.03816e-05	chr13-113835220-113836280
90.6357	1.04577	0.230856	4.52998	5.89903e-06	5.0395e-05	chr18-57353436-57354520
93.1506	1.16344	0.256831	4.52998	5.89893e-06	5.0395e-05	chr19-50921953-50922921
159.919	1.06694	0.23553	4.52995	5.89964e-06	5.03982e-05	chr19-11354948-11355901
84.3336	1.23926	0.273572	4.52993	5.90021e-06	5.0401e-05	chr15-83247905-83249052
81.0433	1.18731	0.262104	4.52992	5.90065e-06	5.04027e-05	chr5-160701217-160702255
536.314	1.06931	0.236056	4.52989	5.90131e-06	5.04042e-05	chr6-158231673-158232607
167.619	0.990182	0.218588	4.5299	5.90111e-06	5.04042e-05	chr7-20797721-20798747
107.187	1.13443	0.250433	4.52986	5.90225e-06	5.04102e-05	chr4-40897311-40898286
166.894	1.12316	0.247946	4.52985	5.90259e-06	5.04107e-05	chr5-8213424-8214556
61.3129	1.07827	0.238036	4.52984	5.90279e-06	5.04107e-05	chr11-100929937-100930980
50.6495	1.2648	0.279215	4.52983	5.90324e-06	5.04125e-05	chr1-222373383-222374433
592.54	1.05324	0.232514	4.52981	5.90366e-06	5.04141e-05	chr17-2392325-2393435
406.984	1.05559	0.233032	4.52979	5.90417e-06	5.04163e-05	chr16-71845500-71846468
573.858	1.0276	0.226857	4.52974	5.90556e-06	5.04262e-05	chr1-150974239-150975262
53.8526	1.17925	0.26034	4.52965	5.90803e-06	5.04452e-05	chr15-76150505-76151429
7.02726	1.19967	0.264851	4.52959	5.90992e-06	5.04593e-05	chr12-115210602-115211623
70.61	1.31039	0.289298	4.52954	5.91123e-06	5.04684e-05	chr1-205198849-205200085
422.18	1.07849	0.238103	4.5295	5.91221e-06	5.04747e-05	chr19-47483632-47484626
29.325	1.49825	0.330777	4.52949	5.91274e-06	5.04772e-05	chr17-33933006-33934067
79.5333	1.08561	0.239683	4.52936	5.91637e-06	5.05061e-05	chr2-185144111-185145088
73.8162	1.22954	0.271461	4.52933	5.917e-06	5.05095e-05	chr8-108513765-108514725
304.022	1.06187	0.234445	4.5293	5.91792e-06	5.05153e-05	chr3-72288775-72289804
133.85	1.05706	0.233388	4.52922	5.92016e-06	5.05318e-05	chr6-143426919-143427879
652.896	1.09015	0.240694	4.52921	5.92034e-06	5.05318e-05	chr11-125495800-125496771
89.1323	1.06721	0.235629	4.52919	5.92111e-06	5.05363e-05	chr20-5100485-5101379
141.349	1.11723	0.246677	4.52914	5.9225e-06	5.05462e-05	chr5-34474223-34475180
179.033	1.08053	0.238576	4.5291	5.92342e-06	5.05519e-05	chr7-7894776-7895720
352.354	1.09543	0.241868	4.52906	5.9247e-06	5.05608e-05	chr17-82496762-82497784
437.316	1.02997	0.227416	4.52904	5.92535e-06	5.05622e-05	chr5-138752978-138753911
83.2435	1.0932	0.241377	4.52904	5.92527e-06	5.05622e-05	chr10-52729227-52730291
221.941	1.08785	0.240196	4.52902	5.92566e-06	5.05628e-05	chr3-37217021-37218862
308.088	1.05258	0.232411	4.52895	5.92786e-06	5.05796e-05	chr17-8151982-8152956
36.4022	1.33791	0.295414	4.52893	5.92843e-06	5.05823e-05	chr4-95381908-95383049
65.1869	1.06607	0.235393	4.52889	5.9295e-06	5.05894e-05	chr1-61276921-61277981
82.3634	1.21804	0.268952	4.52883	5.93116e-06	5.06015e-05	chr7-55050093-55051346
123.502	1.14344	0.252481	4.52882	5.93146e-06	5.0602e-05	chr14-104827227-104828261
111.196	1.13701	0.251062	4.5288	5.93187e-06	5.06035e-05	chr1-164699673-164700754
58.1136	1.20555	0.266198	4.52875	5.93349e-06	5.06131e-05	chr1-205203414-205204683
154.371	1.06936	0.236126	4.52875	5.93346e-06	5.06131e-05	chr6-28218334-28219314
187.218	1.25009	0.276037	4.5287	5.93472e-06	5.06216e-05	chr11-42783666-42785007
204.269	1.19488	0.263848	4.52867	5.9356e-06	5.06271e-05	chr11-122141485-122142459
60.5469	1.1651	0.257274	4.52864	5.93652e-06	5.06328e-05	chr5-122125626-122127602
75.5832	1.0868	0.239985	4.52861	5.93729e-06	5.06374e-05	chr7-151314762-151315706
518.871	1.05438	0.232828	4.52859	5.93777e-06	5.06394e-05	chr19-6459884-6460768
557.926	1.05224	0.232358	4.52854	5.93917e-06	5.06493e-05	chr16-67392911-67393997
29.2068	1.10633	0.244303	4.52851	5.94024e-06	5.06563e-05	chr18-27057258-27059039
42.2091	1.12314	0.248018	4.52847	5.94117e-06	5.06622e-05	chr5-92687672-92688697
91.6228	1.1136	0.245916	4.52839	5.94344e-06	5.06742e-05	chr1-84774395-84775503
80.447	1.10769	0.24461	4.52837	5.944e-06	5.06742e-05	chr4-67326914-67327925
55.817	1.0134	0.223788	4.52838	5.94389e-06	5.06742e-05	chr5-80109462-80110621
210.668	1.08549	0.239708	4.52841	5.94303e-06	5.06742e-05	chr6-37705164-37706148
40.5186	1.40938	0.311232	4.5284	5.94327e-06	5.06742e-05	chr7-152029688-152030724
232.212	1.02264	0.22583	4.52837	5.94403e-06	5.06742e-05	chr16-56681866-56682866
103.084	1.11814	0.24692	4.52835	5.94468e-06	5.06761e-05	chr7-130071937-130072825
480.212	1.02156	0.225593	4.52835	5.94472e-06	5.06761e-05	chr16-57300251-57301188
123.225	1.11395	0.245997	4.52832	5.94553e-06	5.06809e-05	chr10-123994244-123995171
110.426	1.08066	0.23865	4.52821	5.94864e-06	5.07033e-05	chr6-133916302-133917269
1040.67	1.04364	0.230475	4.52821	5.94851e-06	5.07033e-05	chr17-42388131-42389127
883.761	1.03379	0.228304	4.52814	5.95061e-06	5.0718e-05	chr6-37818930-37819941
45.9124	1.35529	0.299304	4.52813	5.9509e-06	5.07184e-05	chr1-3890097-3891915
65.392	1.16257	0.256745	4.52809	5.95194e-06	5.07231e-05	chr9-14465262-14466180
288.978	1.06562	0.235335	4.5281	5.95174e-06	5.07231e-05	chr12-51210750-51211816
705.214	1.02668	0.22674	4.528	5.95455e-06	5.07433e-05	chr3-195909241-195910153
32.2188	1.26151	0.278603	4.52799	5.95486e-06	5.0744e-05	chr4-47493226-47494256
548.897	1.05924	0.233936	4.52789	5.95744e-06	5.07639e-05	chr1-223712140-223713069
788.181	1.04147	0.230013	4.52784	5.95886e-06	5.07739e-05	chr17-59331182-59332101
738.19	1.03024	0.227535	4.52783	5.95937e-06	5.07742e-05	chr1-19311717-19312686
175.002	1.11081	0.24533	4.52783	5.95938e-06	5.07742e-05	chr11-119474368-119475379
58.228	1.16511	0.257323	4.5278	5.95998e-06	5.07761e-05	chr4-6250292-6251334
590.943	1.09438	0.241702	4.5278	5.96009e-06	5.07761e-05	chr19-38252755-38253765
448.38	1.0633	0.234842	4.52774	5.96186e-06	5.07892e-05	chr17-68019592-68020576
132.879	1.10986	0.245127	4.52771	5.96257e-06	5.07932e-05	chr11-124865960-124866866
114.297	1.10291	0.243596	4.52764	5.96472e-06	5.08066e-05	chr5-101678252-101679190
174.424	1.06982	0.236286	4.52764	5.9646e-06	5.08066e-05	chr18-14178563-14179556
63.33	1.06182	0.234521	4.52763	5.96488e-06	5.08066e-05	chr18-23621906-23622908
161.898	1.13929	0.251633	4.52758	5.96621e-06	5.08144e-05	chr8-122521504-122522520
18.6944	1.31024	0.289391	4.52758	5.96627e-06	5.08144e-05	chr16-48109148-48110145
271.604	1.03789	0.229238	4.52756	5.96701e-06	5.08186e-05	chr15-40941432-40942439
184.579	1.05302	0.232583	4.52752	5.96797e-06	5.08247e-05	chr9-127897000-127897953
190.227	1.08619	0.23991	4.52749	5.96872e-06	5.08281e-05	chr1-234996934-234997925
180.654	1.1374	0.251222	4.52748	5.96909e-06	5.08281e-05	chr2-70122753-70123714
490.756	1.03567	0.228753	4.52749	5.96892e-06	5.08281e-05	chr2-70994442-70995415
83.5485	1.10646	0.244391	4.52743	5.97044e-06	5.08324e-05	chr5-34496823-34497879
130.59	1.05621	0.233292	4.52744	5.97028e-06	5.08324e-05	chr11-4636661-4637673
572.198	1.06587	0.235424	4.52745	5.97003e-06	5.08324e-05	chr11-115502656-115503663
191.978	1.03643	0.228923	4.52743	5.97057e-06	5.08324e-05	chr19-34134086-34135038
729.728	1.03472	0.228546	4.52741	5.97111e-06	5.0835e-05	chr7-131105585-131106587
253.072	1.18577	0.261912	4.52736	5.97258e-06	5.08416e-05	chr2-16037567-16039349
54.8748	1.12945	0.249471	4.52736	5.97254e-06	5.08416e-05	chr17-8409871-8410912
16.5141	1.27214	0.280991	4.52736	5.97261e-06	5.08416e-05	chr20-49451901-49452859
275.482	1.02997	0.227501	4.52734	5.97318e-06	5.08443e-05	chr16-57299315-57300195
149.626	1.13997	0.251799	4.52729	5.97459e-06	5.08543e-05	chr7-2468525-2469471
677.543	1.05552	0.23315	4.52723	5.97611e-06	5.08651e-05	chr22-42856731-42857686
82.5742	1.13141	0.249915	4.52718	5.97768e-06	5.08764e-05	chr1-95084220-95085211
360.018	0.977506	0.215921	4.52715	5.97832e-06	5.08798e-05	chr6-116370558-116371465
375.201	1.08213	0.239037	4.52702	5.98205e-06	5.09095e-05	chr11-131278277-131279339
85.7207	1.10956	0.245098	4.527	5.98266e-06	5.09127e-05	chr6-33717673-33718732
75.4018	1.08888	0.240531	4.52697	5.98353e-06	5.0918e-05	chr19-38095261-38096311
273.007	1.05637	0.233352	4.52696	5.9839e-06	5.0919e-05	chr1-177181301-177182340
60.5702	1.06112	0.23441	4.52678	5.98893e-06	5.09598e-05	chr10-26334868-26335889
106.166	1.1454	0.253033	4.52668	5.99178e-06	5.09737e-05	chr1-66576442-66577478
43.9816	1.08746	0.240233	4.5267	5.99107e-06	5.09737e-05	chr11-79400284-79401335
49.983	1.26147	0.278674	4.52669	5.99141e-06	5.09737e-05	chr13-46159992-46161090
107.776	1.11676	0.246706	4.52669	5.9916e-06	5.09737e-05	chr16-20385852-20386858
128.853	1.0528	0.232577	4.52669	5.99156e-06	5.09737e-05	chrX-49235129-49236090
17.546	1.27981	0.28273	4.52664	5.99303e-06	5.09823e-05	chr11-66183222-66184262
50.3915	1.12037	0.247506	4.52661	5.99369e-06	5.09858e-05	chrX-23694165-23695242
80.733	1.21118	0.26757	4.52658	5.9946e-06	5.09915e-05	chr14-75488479-75489459
274.314	1.10352	0.243788	4.52655	5.99535e-06	5.09958e-05	chr16-5071472-5072418
21.1736	1.45918	0.322369	4.52644	5.99855e-06	5.10209e-05	chr9-15617894-15618975
84.0612	1.04878	0.231705	4.52636	6.00084e-06	5.10301e-05	chr1-74503772-74504763
62.9422	1.15348	0.254835	4.52639	5.9999e-06	5.10301e-05	chr3-23864578-23865514
183.369	1.04787	0.231504	4.52636	6.00073e-06	5.10301e-05	chr10-30058905-30059941
354.325	1.0834	0.239353	4.52638	6.00012e-06	5.10301e-05	chr11-72642053-72643551
419.348	1.03609	0.228901	4.52637	6.00061e-06	5.10301e-05	chr13-27424147-27425137
118.362	1.06726	0.235788	4.52635	6.00122e-06	5.10312e-05	chr12-5988310-5989274
162.53	1.21143	0.267641	4.52633	6.00166e-06	5.10329e-05	chrX-3697389-3698426
97.616	1.1263	0.248834	4.5263	6.00262e-06	5.10369e-05	chr2-85234645-85235703
120.185	1.09525	0.241974	4.5263	6.00246e-06	5.10369e-05	chr6-99613142-99614184
56.09	1.28968	0.284934	4.52625	6.00387e-06	5.10447e-05	chr7-3997304-3998621
64.9874	1.11234	0.245753	4.52625	6.00402e-06	5.10447e-05	chr18-9683290-9684512
205.402	1.01359	0.223938	4.52621	6.00499e-06	5.10468e-05	chr6-10411115-10413220
574.845	1.05827	0.233808	4.52622	6.00479e-06	5.10468e-05	chr6-166307924-166308850
543.489	1.06856	0.236083	4.52622	6.00472e-06	5.10468e-05	chr9-128892298-128893296
128.829	1.08411	0.239519	4.52618	6.00581e-06	5.10506e-05	chr5-124605189-124606178
61.206	1.31043	0.289523	4.52617	6.00616e-06	5.10506e-05	chr9-86245805-86247456
644.517	1.04834	0.231616	4.52618	6.00592e-06	5.10506e-05	chr17-65056351-65057265
63.6859	1.00339	0.221688	4.52613	6.00747e-06	5.10596e-05	chr1-59146539-59147523
179.942	1.15433	0.255038	4.5261	6.00817e-06	5.10635e-05	chr17-47295246-47296343
44.1834	1.41968	0.313666	4.52608	6.00865e-06	5.10655e-05	chr19-56993583-56994504
54.8282	1.1072	0.244632	4.52598	6.0115e-06	5.10877e-05	chr12-42371882-42372968
41.2752	1.23674	0.273253	4.52597	6.01192e-06	5.10892e-05	chr10-102567144-102568201
23.7251	1.25613	0.277543	4.5259	6.01393e-06	5.11018e-05	chr2-101960940-101961948
428.458	1.04231	0.2303	4.52586	6.01494e-06	5.11018e-05	chr5-74766698-74767670
37.8008	1.03329	0.228308	4.52586	6.01501e-06	5.11018e-05	chr6-148972108-148973097
191.054	1.03353	0.228361	4.52586	6.01495e-06	5.11018e-05	chr9-4489833-4490907
518.367	1.11048	0.24536	4.52591	6.01371e-06	5.11018e-05	chr10-59176053-59177758
41.6592	1.20057	0.26527	4.52586	6.01512e-06	5.11018e-05	chr12-32115264-32116291
118.995	1.1005	0.243156	4.52589	6.01425e-06	5.11018e-05	chr13-57665159-57666119
100.316	1.20939	0.267221	4.52579	6.01714e-06	5.11167e-05	chr1-206470020-206471864
291.518	1.0804	0.23872	4.52578	6.01736e-06	5.11167e-05	chr1-225919687-225920668
92.9719	1.14215	0.252366	4.52575	6.01807e-06	5.11207e-05	chr19-46028586-46029548
221.96	1.06433	0.235174	4.52571	6.01917e-06	5.1128e-05	chr22-22297578-22298601
690.481	1.0696	0.236342	4.52565	6.02107e-06	5.11421e-05	chr16-74774303-74775261
524.123	1.0513	0.232301	4.52561	6.02213e-06	5.1149e-05	chr1-230642002-230642969
96.0806	1.02657	0.226839	4.52557	6.02333e-06	5.11571e-05	chr11-57515118-57516164
894.164	1.04958	0.231924	4.52555	6.02375e-06	5.11574e-05	chr9-125745972-125747011
48.157	1.12911	0.249497	4.52555	6.02386e-06	5.11574e-05	chr10-30902529-30903542
361.814	1.03557	0.228829	4.52553	6.02435e-06	5.11593e-05	chr16-30633970-30634944
199.835	1.11167	0.245644	4.52553	6.02456e-06	5.11593e-05	chr19-9435097-9436064
516.277	1.04355	0.230594	4.52549	6.02546e-06	5.11634e-05	chr1-23979831-23980795
230.751	1.06841	0.236088	4.52549	6.02553e-06	5.11634e-05	chr9-124657887-124658827
117.134	1.11436	0.246244	4.52545	6.02663e-06	5.11686e-05	chr1-43073308-43074267
639.276	1.04023	0.229862	4.52545	6.02658e-06	5.11686e-05	chr9-100472726-100473735
64.1574	1.14891	0.253878	4.52543	6.02731e-06	5.11717e-05	chr13-35630381-35631486
144.498	1.00158	0.221322	4.52542	6.02749e-06	5.11717e-05	chr20-64079389-64080430
494.7	1.04998	0.232019	4.52541	6.02793e-06	5.11734e-05	chr2-71331378-71332361
391.934	1.06634	0.235637	4.52537	6.02886e-06	5.11793e-05	chr15-59437642-59438609
85.8237	1.1608	0.256509	4.52536	6.02914e-06	5.11796e-05	chr4-108018246-108019197
86.8498	1.11926	0.247332	4.52534	6.02991e-06	5.1182e-05	chr5-61933698-61934628
116.009	1.16938	0.258407	4.52534	6.02972e-06	5.1182e-05	chr12-112519530-112520569
110.487	1.12671	0.248979	4.52533	6.03016e-06	5.1182e-05	chr4-7291076-7292065
58.1989	1.05834	0.233873	4.5253	6.03104e-06	5.11833e-05	chr1-121117887-121118883
746.099	1.03688	0.229128	4.52531	6.03066e-06	5.11833e-05	chr4-1711895-1712913
164.563	1.08922	0.240695	4.5253	6.03091e-06	5.11833e-05	chr13-112874085-112875084
357.02	1.12759	0.249178	4.52526	6.03219e-06	5.11889e-05	chr2-65432118-65433149
200.967	1.10868	0.244997	4.52526	6.032e-06	5.11889e-05	chr19-51016637-51017795
85.6119	1.06868	0.236163	4.52519	6.0341e-06	5.1203e-05	chr4-31747754-31748685
82.9068	0.967214	0.213744	4.52509	6.03689e-06	5.12246e-05	chr2-38665610-38666675
200.068	1.16433	0.257309	4.52505	6.0382e-06	5.12336e-05	chr3-123652082-123653054
398.534	1.07513	0.237599	4.525	6.03957e-06	5.12432e-05	chr11-61971283-61972406
66.9725	1.0287	0.227341	4.52494	6.04129e-06	5.12537e-05	chr3-183382104-183383172
80.6677	1.0607	0.234411	4.52495	6.04109e-06	5.12537e-05	chr4-4994811-4996606
692.259	1.06458	0.235271	4.52492	6.04182e-06	5.12543e-05	chr7-140176683-140177703
101.287	1.15809	0.255936	4.52492	6.04186e-06	5.12543e-05	chr8-85567898-85569498
515.829	1.05684	0.233561	4.52491	6.04217e-06	5.1255e-05	chr1-205679708-205680899
127.958	1.07042	0.236565	4.52487	6.04325e-06	5.126e-05	chr11-131295561-131296639
72.0618	1.13326	0.25045	4.52487	6.04317e-06	5.126e-05	chr12-17991580-17992696
48.2706	1.1408	0.25212	4.52484	6.04411e-06	5.12652e-05	chr6-143123991-143125032
126.787	1.13782	0.251464	4.5248	6.04527e-06	5.12729e-05	chr2-161426673-161427655
96.4331	1.04221	0.230335	4.52477	6.04602e-06	5.12738e-05	chr8-126820438-126821432
193.841	1.12687	0.249045	4.52477	6.04609e-06	5.12738e-05	chr10-53957068-53958055
449.903	0.999182	0.220825	4.52477	6.04611e-06	5.12738e-05	chrX-78103600-78104578
451.189	1.06571	0.235531	4.5247	6.04822e-06	5.12897e-05	chr19-55503547-55504510
89.8851	1.03135	0.227943	4.52461	6.05064e-06	5.1306e-05	chr4-105140622-105141609
426.888	1.03191	0.228066	4.52462	6.05048e-06	5.1306e-05	chr7-100100217-100101107
55.6372	1.0271	0.227005	4.52457	6.05181e-06	5.13139e-05	chr6-143026712-143027726
58.2316	1.23976	0.27401	4.5245	6.05395e-06	5.133e-05	chr20-61328894-61329892
254.765	1.05562	0.233315	4.52442	6.05604e-06	5.13456e-05	chrX-103780468-103781498
469.119	1.04322	0.230576	4.5244	6.05679e-06	5.13499e-05	chr16-69754465-69755408
456.81	1.06921	0.236323	4.52436	6.0578e-06	5.13564e-05	chr1-229003246-229004364
131.695	1.13104	0.24999	4.52435	6.05817e-06	5.13575e-05	chr3-138434135-138436180
101.353	1.12461	0.248569	4.52433	6.0587e-06	5.13599e-05	chr17-43943658-43944628
263.016	1.05372	0.232903	4.5243	6.05948e-06	5.13644e-05	chr7-139133228-139134212
195.509	1.04091	0.230071	4.52428	6.06005e-06	5.13672e-05	chr17-19384421-19385440
95.8427	1.23792	0.273619	4.52426	6.06084e-06	5.13697e-05	chr1-56411226-56412370
376.929	1.05326	0.232803	4.52426	6.06068e-06	5.13697e-05	chr12-131710457-131711411
44.3671	1.15629	0.255578	4.52423	6.06171e-06	5.13751e-05	chr2-240934905-240936086
109.797	1.09077	0.241097	4.5242	6.06251e-06	5.13797e-05	chr7-151180628-151181653
71.6079	1.07619	0.237881	4.52406	6.06639e-06	5.14105e-05	chr11-120801953-120802949
61.0047	1.3373	0.295601	4.52402	6.06772e-06	5.14197e-05	chr22-45315989-45316968
28.3374	1.29365	0.285954	4.52398	6.06866e-06	5.14256e-05	chr2-164878336-164879447
70.8337	0.997543	0.220508	4.52384	6.07275e-06	5.14555e-05	chr6-45423191-45424896
274.829	1.05004	0.232112	4.52385	6.07259e-06	5.14555e-05	chr11-68903478-68904435
235.477	1.0684	0.23617	4.52383	6.07292e-06	5.14555e-05	chr19-42528957-42529926
110.969	1.01382	0.224107	4.52382	6.07343e-06	5.1456e-05	chr6-26026865-26027794
210.949	1.1595	0.256311	4.52382	6.07347e-06	5.1456e-05	chr15-77807775-77808760
66.3846	1.0877	0.24044	4.52379	6.07409e-06	5.14592e-05	chr9-3337161-3338137
156.91	1.03769	0.229389	4.52372	6.0762e-06	5.14637e-05	chr1-20717447-20718436
461.866	1.03357	0.228475	4.52375	6.07531e-06	5.14637e-05	chr1-77281619-77282504
64.4836	1.05165	0.232472	4.52376	6.07494e-06	5.14637e-05	chr4-45419913-45420863
83.7392	1.12941	0.249664	4.52372	6.07617e-06	5.14637e-05	chr5-31231996-31232940
87.0124	1.22851	0.27157	4.52372	6.07623e-06	5.14637e-05	chr7-5085107-5086083
313.943	1.05445	0.233094	4.52372	6.07634e-06	5.14637e-05	chr11-134331467-134332440
13.4994	1.45294	0.321182	4.52374	6.07571e-06	5.14637e-05	chr19-44214253-44215308
280.498	1.03928	0.229742	4.52368	6.07733e-06	5.1468e-05	chr11-78079265-78080287
70.1298	1.19612	0.264412	4.52368	6.07726e-06	5.1468e-05	chr18-79961479-79962666
94.103	1.03452	0.228691	4.52365	6.07832e-06	5.14742e-05	chr18-59696679-59697801
184.436	1.14871	0.253937	4.52361	6.07939e-06	5.14812e-05	chr10-101291252-101292198
106.825	1.17204	0.259102	4.52349	6.08275e-06	5.15076e-05	chr10-133124305-133125295
118.545	1.1687	0.258363	4.52347	6.08342e-06	5.15112e-05	chr3-128061793-128062776
56.4291	1.19896	0.265054	4.52344	6.08411e-06	5.1515e-05	chr3-50982329-50983333
203.034	1.03764	0.229391	4.52343	6.08458e-06	5.15169e-05	chr10-8053096-8054033
429.481	1.03333	0.228442	4.52339	6.08584e-06	5.15213e-05	chr1-16498738-16499721
151.791	1.01043	0.223378	4.52339	6.08574e-06	5.15213e-05	chr1-158177405-158178357
61.2683	1.13719	0.251401	4.5234	6.08554e-06	5.15213e-05	chr5-61496292-61497302
116.562	1.09859	0.242871	4.52333	6.08737e-06	5.15313e-05	chr2-43877604-43878581
53.0355	1.03872	0.229635	4.52333	6.08751e-06	5.15313e-05	chr7-114944474-114945594
150.908	1.11537	0.246583	4.52331	6.08814e-06	5.15345e-05	chr6-112253602-112255514
431.252	1.05499	0.233234	4.52329	6.08854e-06	5.15359e-05	chr16-75110700-75111725
115.182	0.97648	0.215879	4.52327	6.08909e-06	5.15384e-05	chr6-43053239-43054292
77.7195	1.19903	0.265083	4.52322	6.09068e-06	5.15483e-05	chr3-114498313-114499444
134.845	1.20903	0.267293	4.52321	6.09075e-06	5.15483e-05	chr13-79901104-79902136
159.407	1.22004	0.269733	4.52314	6.09279e-06	5.15635e-05	chr1-234486591-234487642
113.453	1.18085	0.261071	4.52311	6.09376e-06	5.15655e-05	chr11-12281493-12282444
121.222	1.06803	0.236126	4.52312	6.09358e-06	5.15655e-05	chr20-48846280-48847298
328.276	1.0655	0.235567	4.52312	6.09347e-06	5.15655e-05	chr22-39528910-39529927
54.8285	1.23603	0.273272	4.52309	6.09444e-06	5.15692e-05	chr20-36149097-36150103
5.4679	1.30994	0.289614	4.52307	6.09483e-06	5.15704e-05	chr2-160948246-160949328
26.5782	1.1854	0.26208	4.52306	6.09523e-06	5.15717e-05	chr20-5080096-5081102
75.5496	1.09427	0.241933	4.523	6.09691e-06	5.15839e-05	chr13-107649832-107650792
41.0576	1.05787	0.233887	4.52299	6.09733e-06	5.15853e-05	chr1-224340587-224341615
43.8202	1.14212	0.252515	4.52297	6.0979e-06	5.1588e-05	chr3-140863207-140864343
152.704	1.05301	0.232816	4.52293	6.0989e-06	5.15882e-05	chr3-98328860-98330071
81.0362	1.19582	0.26439	4.52295	6.09835e-06	5.15882e-05	chr3-144019700-144020721
252.944	1.16995	0.258672	4.52293	6.09883e-06	5.15882e-05	chr9-133915949-133916932
257.801	1.09948	0.243089	4.52295	6.09843e-06	5.15882e-05	chr15-75758106-75759088
264.931	1.16695	0.25801	4.5229	6.09981e-06	5.15938e-05	chr3-155871137-155872109
365.872	1.05836	0.234005	4.52283	6.10191e-06	5.16091e-05	chr9-120876987-120877909
36.0036	1.15142	0.254579	4.52282	6.10211e-06	5.16091e-05	chr22-20707560-20708727
40.9037	1.12988	0.249822	4.52273	6.10483e-06	5.16279e-05	chr8-630713-632315
63.3436	1.17611	0.260045	4.52273	6.10476e-06	5.16279e-05	chr13-108342007-108343061
15.6057	1.38327	0.30585	4.52271	6.10537e-06	5.16305e-05	chr16-74409635-74410825
9.89595	1.11016	0.245465	4.52267	6.1064e-06	5.16371e-05	chr1-173539671-173540679
45.2887	1.42129	0.314261	4.52264	6.10723e-06	5.164e-05	chr13-49701165-49702196
185.455	1.06336	0.235119	4.52265	6.10705e-06	5.164e-05	chr15-84587713-84588640
390.409	1.04968	0.232098	4.52257	6.10933e-06	5.16521e-05	chr1-24717555-24718582
1290	1.05378	0.233005	4.52256	6.10952e-06	5.16521e-05	chr19-18281303-18282272
261.665	1.09079	0.24119	4.52255	6.11004e-06	5.16521e-05	chr19-44002452-44003454
51.5367	1.03985	0.229926	4.52254	6.11013e-06	5.16521e-05	chr20-5073018-5073994
377.71	1.00243	0.221652	4.52254	6.11015e-06	5.16521e-05	chr22-38201533-38202971
200.478	1.02663	0.227003	4.52255	6.10978e-06	5.16521e-05	chrX-44542428-44543432
694.154	1.05318	0.232879	4.52243	6.11337e-06	5.16773e-05	chr2-241686446-241687406
121.573	1.09475	0.242073	4.52242	6.1137e-06	5.1678e-05	chr5-128536931-128539666
279.684	1.04209	0.230427	4.52241	6.11408e-06	5.16791e-05	chr3-196969476-196970447
78.8563	1.12698	0.2492	4.52238	6.11467e-06	5.1682e-05	chr9-32463607-32464611
206.776	1.02349	0.226317	4.52236	6.11549e-06	5.16869e-05	chrX-129539958-129540982
227.831	1.06522	0.235546	4.52235	6.11578e-06	5.16872e-05	chr17-40331738-40332850
60.7662	1.09817	0.242837	4.52224	6.11874e-06	5.17102e-05	chr6-157139042-157140013
67.2725	1.1468	0.253595	4.52217	6.12098e-06	5.1727e-05	chr4-16764303-16765391
605.857	1.04037	0.230063	4.52212	6.12235e-06	5.17365e-05	chr15-55407765-55408772
192.2	1.04517	0.231126	4.52209	6.1232e-06	5.17374e-05	chr3-137013650-137014684
77.5407	1.14974	0.254249	4.52209	6.12319e-06	5.17374e-05	chr15-44038510-44039558
15.1604	1.16313	0.25721	4.52211	6.12274e-06	5.17374e-05	chr16-9047376-9048557
148.041	1.07322	0.237333	4.52201	6.12548e-06	5.17525e-05	chr5-82165631-82166565
97.8112	1.18627	0.262332	4.52202	6.12534e-06	5.17525e-05	chr19-49717244-49718296
456.088	1.05324	0.23292	4.52188	6.12925e-06	5.17823e-05	chr12-122752328-122753310
44.1195	1.15669	0.255801	4.52184	6.13047e-06	5.17906e-05	chr17-4229750-4230740
370.941	1.06007	0.234436	4.52179	6.13186e-06	5.18002e-05	chr8-61023250-61024212
181.162	1.04415	0.230919	4.5217	6.13447e-06	5.18202e-05	chr12-49945223-49946175
195.149	1.06717	0.236011	4.52168	6.13505e-06	5.1823e-05	chr19-10315196-10316405
67.5168	1.12728	0.249311	4.5216	6.13748e-06	5.18393e-05	chr1-207924872-207925943
288.812	1.03965	0.229932	4.52158	6.13797e-06	5.18393e-05	chr6-53171573-53172529
433.712	1.11117	0.245747	4.52159	6.13779e-06	5.18393e-05	chr13-44242806-44245029
238.812	1.02937	0.227656	4.5216	6.13727e-06	5.18393e-05	chrX-70133127-70134092
289.67	1.06742	0.236072	4.52157	6.13822e-06	5.18393e-05	chr6-163578858-163580412
187.703	1.17353	0.259546	4.52148	6.14086e-06	5.18575e-05	chr6-167550693-167552215
471.861	1.05369	0.233041	4.52149	6.14068e-06	5.18575e-05	chr19-43639396-43640361
198.383	1.15616	0.25571	4.52137	6.1442e-06	5.18828e-05	chr9-105216160-105217150
51.696	1.15272	0.25495	4.52136	6.14435e-06	5.18828e-05	chr12-78130274-78131328
93.4403	1.06185	0.234856	4.5213	6.1461e-06	5.18954e-05	chr4-139530055-139531574
844.5	1.02598	0.226927	4.5212	6.14894e-06	5.19173e-05	chr13-21458919-21459819
488.376	1.05711	0.233814	4.52118	6.1496e-06	5.19208e-05	chr17-2711364-2712347
141.928	1.05738	0.233874	4.52117	6.14993e-06	5.19215e-05	chr3-14297430-14298433
119.646	1.09144	0.241411	4.5211	6.15203e-06	5.19371e-05	chr10-45600339-45601399
94.5704	1.27143	0.281225	4.52106	6.15302e-06	5.19435e-05	chr22-29073663-29074828
129.761	1.21875	0.269574	4.52101	6.15442e-06	5.19531e-05	chr9-4566366-4567434
463.637	1.06343	0.235222	4.52096	6.15595e-06	5.196e-05	chr1-43172035-43172981
253.606	1.02182	0.226018	4.52095	6.15622e-06	5.196e-05	chr10-84194175-84195292
97.5405	1.05415	0.233169	4.52096	6.15611e-06	5.196e-05	chr13-76473097-76474146
642.594	1.09964	0.243232	4.52095	6.1562e-06	5.196e-05	chr16-74724436-74725430
404.204	1.06447	0.235454	4.52093	6.15691e-06	5.19637e-05	chr2-128233041-128233973
174.704	0.946448	0.209349	4.52092	6.15726e-06	5.19646e-05	chr14-54902111-54903266
108.847	1.04298	0.230705	4.52086	6.15902e-06	5.19774e-05	chr20-36091990-36093091
651.83	1.0867	0.240375	4.52083	6.1597e-06	5.1981e-05	chr11-75554123-75555157
241.458	1.07564	0.237934	4.52075	6.16196e-06	5.19914e-05	chr1-52033112-52034137
64.7452	1.28209	0.2836	4.52075	6.16217e-06	5.19914e-05	chr3-162703988-162705187
64.0469	1.16699	0.258139	4.52078	6.16126e-06	5.19914e-05	chr7-132318438-132319361
83.849	1.07066	0.236833	4.52075	6.16204e-06	5.19914e-05	chr14-70045722-70046677
58.7404	1.03981	0.230008	4.52075	6.16201e-06	5.19914e-05	chr18-28793242-28794367
168.46	1.05011	0.232288	4.52072	6.16289e-06	5.19953e-05	chr8-66176868-66177868
568.472	1.04728	0.231664	4.5207	6.16342e-06	5.19978e-05	chr17-40139846-40140932
173.073	1.06654	0.235925	4.52069	6.16381e-06	5.1999e-05	chr6-125584226-125585219
132.322	1.08056	0.239026	4.52067	6.16433e-06	5.20013e-05	chr3-78817871-78818871
71.8098	1.02815	0.227434	4.52066	6.16479e-06	5.20013e-05	chr6-56358966-56359942
239.463	1.10298	0.243987	4.52066	6.16483e-06	5.20013e-05	chr22-45978440-45979484
185.201	1.02936	0.227703	4.52063	6.16557e-06	5.20054e-05	chr2-101341698-101342839
48.6711	1.21675	0.269155	4.52061	6.16603e-06	5.20055e-05	chr11-108276479-108277858
301.325	1.08316	0.239605	4.52061	6.16609e-06	5.20055e-05	chr17-68910089-68911008
205.379	1.09247	0.241665	4.5206	6.16632e-06	5.20055e-05	chr22-18075754-18076653
113.082	1.17815	0.260619	4.52057	6.16721e-06	5.20109e-05	chr1-87135003-87136032
230.245	1.02299	0.2263	4.52052	6.16874e-06	5.20217e-05	chr8-100212630-100213656
8.06233	1.33323	0.29493	4.52049	6.16957e-06	5.20267e-05	chr3-113047577-113048811
126.476	1.10203	0.243786	4.52047	6.17033e-06	5.2031e-05	chr1-212629779-212630760
138.791	1.07229	0.237209	4.52045	6.17086e-06	5.20334e-05	chr5-84634084-84635012
390.504	1.08025	0.238971	4.52042	6.17167e-06	5.20381e-05	chr19-1302240-1303246
646.683	1.03835	0.229703	4.52041	6.17194e-06	5.20383e-05	chr11-119205677-119206658
141.525	1.03844	0.229725	4.52036	6.17355e-06	5.20444e-05	chr1-145425179-145426145
212.408	1.05809	0.234072	4.52036	6.17358e-06	5.20444e-05	chr7-99551525-99552554
286.795	1.05248	0.232831	4.52035	6.17366e-06	5.20444e-05	chr14-68628075-68629139
107.81	1.27617	0.282315	4.52035	6.17362e-06	5.20444e-05	chr21-16580254-16581313
155.96	1.05534	0.233467	4.5203	6.17523e-06	5.20556e-05	chr4-102620370-102621308
48.8872	1.21956	0.269797	4.52028	6.17581e-06	5.20584e-05	chr18-399034-400224
62.7988	1.1206	0.247909	4.52021	6.17788e-06	5.20724e-05	chr3-19333658-19334659
155.743	1.11405	0.246461	4.52021	6.17797e-06	5.20724e-05	chr7-51162476-51163414
68.3538	1.25521	0.27769	4.52017	6.17891e-06	5.20782e-05	chr7-121558022-121559005
315.051	1.06955	0.23662	4.52014	6.1799e-06	5.20845e-05	chr11-117796746-117797700
735.261	1.03683	0.229383	4.52008	6.18172e-06	5.20935e-05	chr6-18264069-18265015
76.9734	1.11279	0.246188	4.52008	6.1817e-06	5.20935e-05	chr7-102473273-102474349
73.7285	1.17278	0.25946	4.52009	6.18124e-06	5.20935e-05	chr20-49333513-49334596
130.063	1.05928	0.234352	4.52007	6.18203e-06	5.2094e-05	chr18-75249984-75251043
173.429	1.00831	0.223075	4.52003	6.18316e-06	5.21007e-05	chr9-6645054-6646178
822.59	1.06847	0.236387	4.52002	6.18332e-06	5.21007e-05	chr19-2061062-2062025
107.083	1.26397	0.279641	4.51997	6.18493e-06	5.21122e-05	chr8-38564650-38566516
526.462	1.17596	0.260175	4.5199	6.18698e-06	5.21274e-05	chr19-1449630-1450565
109.31	1.03671	0.229367	4.51987	6.18773e-06	5.21317e-05	chr4-48482963-48484070
231.85	1.1659	0.257951	4.51983	6.18889e-06	5.21387e-05	chr13-94707777-94708915
79.5305	1.04444	0.231079	4.51983	6.18907e-06	5.21387e-05	chr14-26589589-26590595
140.618	1.08231	0.23946	4.5198	6.1898e-06	5.21428e-05	chr6-49550502-49551695
36.4719	1.35464	0.299715	4.51976	6.19103e-06	5.21511e-05	chr13-77306239-77307756
205.991	1.04602	0.231436	4.51969	6.1929e-06	5.21647e-05	chr17-65122786-65123827
179.863	1.11193	0.246019	4.51968	6.19327e-06	5.21657e-05	chr7-73154376-73155367
126.028	1.22537	0.271122	4.51965	6.1942e-06	5.21715e-05	chr17-5931279-5932352
67.7843	1.13776	0.251739	4.51959	6.19587e-06	5.21834e-05	chr8-71810495-71811512
296.706	1.05664	0.233793	4.51957	6.19663e-06	5.21878e-05	chr1-153977132-153978174
219.681	1.08631	0.240359	4.51954	6.1973e-06	5.21913e-05	chr17-5526397-5527431
91.9866	1.16708	0.258232	4.51952	6.19785e-06	5.21923e-05	chr3-107676357-107677457
18.9777	1.16567	0.257919	4.51952	6.19791e-06	5.21923e-05	chr11-13929173-13930192
74.2234	1.10733	0.245013	4.51948	6.19914e-06	5.21984e-05	chr1-167267522-167269088
141.497	1.06724	0.236142	4.51949	6.19897e-06	5.21984e-05	chr2-239086593-239088888
191.263	1.0881	0.240759	4.51947	6.19943e-06	5.21988e-05	chr9-34957660-34958651
117.55	1.07349	0.23753	4.5194	6.2016e-06	5.22149e-05	chr9-92946989-92947981
217.119	1.04842	0.231986	4.51932	6.20384e-06	5.22261e-05	chr8-133209006-133209980
551.076	1.03236	0.228432	4.51933	6.20344e-06	5.22261e-05	chr16-68237242-68238158
242.809	1.09611	0.242538	4.51933	6.20361e-06	5.22261e-05	chr19-29872987-29874080
467.127	1.05403	0.233227	4.51932	6.20392e-06	5.22261e-05	chr20-21607954-21608902
204.492	1.00823	0.223094	4.51928	6.20502e-06	5.22325e-05	chr5-39424569-39425503
224.014	1.05571	0.233601	4.51927	6.20518e-06	5.22325e-05	chr10-69449463-69450423
552.52	1.0472	0.231719	4.51926	6.20557e-06	5.22338e-05	chr11-10450381-10451387
72.07	1.05217	0.232824	4.51914	6.20901e-06	5.22605e-05	chr9-96027102-96028086
76.1386	1.12436	0.248803	4.51906	6.21152e-06	5.22775e-05	chr3-133118647-133119759
316.669	1.0697	0.236708	4.51906	6.2114e-06	5.22775e-05	chr17-78378125-78379112
590.993	1.05858	0.23425	4.51903	6.21232e-06	5.22822e-05	chr17-81977087-81978116
76.0415	1.12425	0.248786	4.51894	6.21487e-06	5.23015e-05	chr4-87465522-87466574
28.6574	1.21905	0.269768	4.51888	6.21686e-06	5.23161e-05	chr11-8425705-8426730
31.4625	1.3388	0.296274	4.51879	6.21926e-06	5.23313e-05	chr2-177204002-177205126
35.0344	1.43154	0.316797	4.51879	6.21933e-06	5.23313e-05	chr12-499696-500609
344.246	1.08608	0.240346	4.51879	6.21941e-06	5.23313e-05	chr17-8288333-8289403
415.013	1.06399	0.235459	4.51878	6.21971e-06	5.23317e-05	chr6-35731285-35732286
223.71	1.17519	0.260068	4.51876	6.22016e-06	5.23335e-05	chr7-64882102-64883062
65.2451	1.15765	0.256188	4.51875	6.22051e-06	5.23343e-05	chr14-22997847-22999228
38.4621	1.07586	0.23809	4.5187	6.22191e-06	5.23439e-05	chr12-89451525-89452557
1158.79	1.06066	0.234728	4.51868	6.22265e-06	5.23471e-05	chr19-49676457-49677420
15.6895	1.27001	0.281058	4.51868	6.22278e-06	5.23471e-05	chr21-43188523-43189469
72.3016	1.12458	0.248877	4.5186	6.22499e-06	5.23636e-05	chr6-97705311-97706242
471.746	1.03768	0.229646	4.51858	6.22545e-06	5.23654e-05	chr19-18940723-18941715
615.22	1.04006	0.230179	4.5185	6.22789e-06	5.23817e-05	chr7-80918721-80919669
33.1828	1.1525	0.255062	4.51851	6.22765e-06	5.23817e-05	chr19-4533410-4534357
90.9259	1.13993	0.252285	4.51841	6.23054e-06	5.24009e-05	chr2-74334609-74335599
17.7363	1.44377	0.31953	4.51841	6.23067e-06	5.24009e-05	chr5-38877777-38878759
142.163	1.12653	0.249322	4.51839	6.23117e-06	5.2403e-05	chr13-24043026-24044452
395.065	1.0825	0.239578	4.51837	6.23186e-06	5.24067e-05	chr5-1552403-1553493
360.204	1.07907	0.238823	4.5183	6.23384e-06	5.24192e-05	chr17-81917574-81918598
57.7919	1.15197	0.254956	4.51831	6.23363e-06	5.24192e-05	chr19-46308276-46309348
53.8412	1.0588	0.234341	4.51821	6.23642e-06	5.24369e-05	chr12-126874111-126875093
125.553	1.05977	0.234555	4.51821	6.23646e-06	5.24369e-05	chr16-50559524-50560701
49.5433	1.09475	0.242299	4.51818	6.23728e-06	5.24417e-05	chr4-31122991-31124320
410.007	1.06833	0.236455	4.5181	6.23977e-06	5.24606e-05	chr5-8839136-8840630
267.501	1.07361	0.237626	4.51808	6.24031e-06	5.2463e-05	chr12-53213019-53214005
44.0221	1.22397	0.270907	4.51805	6.24109e-06	5.24675e-05	chr8-103070646-103072024
61.6207	1.31736	0.291581	4.51798	6.24311e-06	5.2482e-05	chr6-40896294-40897820
615.15	1.06368	0.235433	4.51798	6.24332e-06	5.2482e-05	chr19-17859301-17860262
129.249	1.0223	0.226276	4.51796	6.24374e-06	5.24834e-05	chr19-3606421-3607474
180.743	1.13932	0.252182	4.51784	6.24727e-06	5.2511e-05	chr12-109540359-109541436
290.183	1.05189	0.232831	4.51782	6.24788e-06	5.2514e-05	chr20-48797022-48798006
75.101	1.06014	0.234662	4.51774	6.2502e-06	5.25315e-05	chr5-73233267-73234287
276.366	0.998926	0.221113	4.51773	6.25072e-06	5.25337e-05	chr5-1523558-1524498
93.2278	1.08204	0.239513	4.51766	6.25263e-06	5.25477e-05	chr13-51814676-51815753
73.3982	1.07037	0.236932	4.51762	6.25391e-06	5.25554e-05	chr4-115851965-115853018
141.185	1.09983	0.243453	4.51761	6.25405e-06	5.25554e-05	chr19-57559331-57560343
38.9266	1.17916	0.261017	4.51756	6.25558e-06	5.25641e-05	chr3-119559252-119560425
291.166	1.02648	0.22722	4.51757	6.25547e-06	5.25641e-05	chrX-49922155-49923140
44.1174	1.06831	0.236481	4.51754	6.25615e-06	5.25651e-05	chr5-135543411-135544437
97.3918	1.13339	0.250886	4.51754	6.2562e-06	5.25651e-05	chr13-59261813-59262808
54.8921	1.09658	0.24274	4.51751	6.25715e-06	5.25709e-05	chr5-155936489-155937618
172.498	1.07778	0.238581	4.51747	6.25841e-06	5.25794e-05	chr1-7727707-7728780
9.03873	1.19468	0.264459	4.51745	6.25897e-06	5.2582e-05	chr4-32485717-32486688
240.184	1.17079	0.259174	4.51739	6.26069e-06	5.25944e-05	chr12-132559599-132560514
23.1871	1.38084	0.305675	4.51735	6.26171e-06	5.26008e-05	chr18-361597-363358
46.9713	1.14971	0.25451	4.51734	6.26215e-06	5.26024e-05	chr9-62870316-62871272
36.4357	1.23324	0.273004	4.5173	6.26325e-06	5.26096e-05	chr6-1436355-1437300
272.146	1.03016	0.228049	4.51727	6.26412e-06	5.26148e-05	chr12-3076795-3077774
482.377	1.05494	0.23354	4.51718	6.26686e-06	5.26356e-05	chr19-53520410-53521395
42.6722	1.18982	0.2634	4.51714	6.2679e-06	5.26423e-05	chr10-26890373-26891503
66.1477	1.09237	0.241831	4.51708	6.26972e-06	5.26541e-05	chr12-98735604-98736555
55.1119	1.0301	0.228046	4.51708	6.26981e-06	5.26541e-05	chr15-78065023-78066825
402.531	1.07025	0.236935	4.51705	6.27084e-06	5.26607e-05	chr17-55238055-55239022
281.184	1.04344	0.231004	4.51698	6.27277e-06	5.26748e-05	chr2-58447708-58448649
149.373	1.09702	0.242867	4.51695	6.27362e-06	5.26787e-05	chr8-124660031-124660988
95.093	1.1598	0.256765	4.51695	6.27374e-06	5.26787e-05	chr15-58230244-58231446
257.158	1.08197	0.239535	4.51694	6.27399e-06	5.26787e-05	chr19-16828959-16829975
294.594	1.02745	0.227468	4.51689	6.27539e-06	5.26862e-05	chr5-43105303-43106289
305.008	1.06641	0.236093	4.51689	6.27532e-06	5.26862e-05	chr10-70255045-70256344
309.812	1.03978	0.230203	4.5168	6.27813e-06	5.27071e-05	chr4-48778966-48779886
190.889	1.10223	0.244029	4.51679	6.27854e-06	5.27085e-05	chr7-106420804-106421964
64.5478	1.12934	0.250033	4.51677	6.27889e-06	5.27093e-05	chr16-946001-948032
332.292	1.09958	0.243444	4.51675	6.27948e-06	5.27117e-05	chr17-65106205-65107175
512.785	1.05275	0.233076	4.51675	6.27968e-06	5.27117e-05	chr19-56538206-56539221
53.2309	1.04119	0.230519	4.5167	6.281e-06	5.27207e-05	chr2-64284485-64285528
46.2233	1.26662	0.28043	4.51669	6.28135e-06	5.27215e-05	chr10-110311051-110312052
158.378	0.999058	0.221194	4.51665	6.28246e-06	5.27287e-05	chr3-38029210-38030142
128.094	1.1959	0.264779	4.51659	6.28422e-06	5.27414e-05	chr22-41966404-41967523
571.576	0.975139	0.215903	4.51656	6.2853e-06	5.27451e-05	chr12-30754437-30755390
681.605	1.0431	0.230949	4.51656	6.28531e-06	5.27451e-05	chr15-78148908-78149858
729.138	1.05119	0.232741	4.51655	6.28542e-06	5.27451e-05	chr17-49361703-49362715
78.0436	1.14675	0.253903	4.51649	6.2872e-06	5.27579e-05	chr9-116660713-116661810
800.403	1.03543	0.229258	4.51644	6.28884e-06	5.27691e-05	chr9-96449578-96450565
62.2063	1.1511	0.254869	4.51643	6.28904e-06	5.27691e-05	chr11-102831193-102832185
843.329	1.01832	0.225472	4.51642	6.28934e-06	5.27696e-05	chr1-223845486-223846546
99.5227	1.01193	0.224058	4.51638	6.29051e-06	5.27772e-05	chr2-196513451-196514596
99.8402	1.07162	0.237274	4.51637	6.29075e-06	5.27772e-05	chr11-124839118-124840154
320.882	1.04421	0.231207	4.51633	6.29194e-06	5.2785e-05	chr8-80686875-80687837
63.8077	1.09108	0.241588	4.5163	6.2931e-06	5.27905e-05	chr3-85504149-85505151
104.469	1.06238	0.235232	4.5163	6.2929e-06	5.27905e-05	chr11-23112941-23113993
376.723	1.05271	0.233094	4.51625	6.29449e-06	5.28001e-05	chr14-65281880-65282891
436.934	1.10504	0.244683	4.51622	6.29522e-06	5.28042e-05	chr19-37251277-37252279
318.635	1.08775	0.240857	4.51619	6.29625e-06	5.28067e-05	chr9-89424831-89426587
75.5353	1.05963	0.234629	4.51619	6.29628e-06	5.28067e-05	chr13-105410180-105411291
608.912	1.04422	0.231217	4.5162	6.29588e-06	5.28067e-05	chr19-46850401-46851401
505.871	1.0631	0.235399	4.51617	6.29668e-06	5.2808e-05	chr17-29148506-29149449
484.626	1.07632	0.238327	4.51615	6.29748e-06	5.28126e-05	chr20-62925940-62926924
346.935	1.02878	0.2278	4.51613	6.29785e-06	5.28136e-05	chr19-47230831-47231752
73.3011	1.1484	0.254289	4.51611	6.29873e-06	5.28174e-05	chr4-7451250-7453354
43.2726	1.23065	0.272504	4.51609	6.29906e-06	5.28174e-05	chr8-143488584-143490445
312.778	1.06682	0.236227	4.5161	6.299e-06	5.28174e-05	chr19-53192890-53193842
314.057	1.0244	0.226836	4.51602	6.30118e-06	5.28305e-05	chr4-153344235-153345145
143.249	1.06928	0.236775	4.51602	6.30124e-06	5.28305e-05	chr5-50963708-50964857
90.2886	1.13102	0.250446	4.51602	6.30139e-06	5.28305e-05	chr7-50763522-50764706
41.6996	1.34125	0.297005	4.51592	6.30412e-06	5.28408e-05	chr1-106879194-106881239
39.2673	1.19559	0.26475	4.51594	6.30373e-06	5.28408e-05	chr1-183783901-183784924
394.016	1.02631	0.227264	4.51595	6.30321e-06	5.28408e-05	chr2-15800678-15801682
45.7889	1.16054	0.256988	4.51595	6.30342e-06	5.28408e-05	chr12-64169479-64170600
86.5646	1.04292	0.230942	4.51593	6.30396e-06	5.28408e-05	chr18-6482264-6483280
82.7644	1.1139	0.246661	4.51593	6.30405e-06	5.28408e-05	chr22-29394708-29395777
444.023	1.057	0.234061	4.51591	6.30468e-06	5.28413e-05	chr19-14405734-14406725
366.704	1.05248	0.23306	4.51591	6.30449e-06	5.28413e-05	chrX-13652713-13653678
160.255	1.0304	0.228172	4.51589	6.30528e-06	5.28442e-05	chr13-83824226-83825044
27.5671	1.10407	0.244487	4.51586	6.30609e-06	5.28489e-05	chr5-62273457-62274471
292.135	1.06469	0.235768	4.51584	6.30657e-06	5.28508e-05	chr9-37784545-37785525
752.473	1.04944	0.232392	4.51581	6.30747e-06	5.28562e-05	chr1-20485250-20487195
276.428	1.00623	0.222824	4.51579	6.30798e-06	5.28584e-05	chr6-144149888-144150865
438.62	1.0325	0.228646	4.51571	6.31036e-06	5.28741e-05	chr7-75073330-75074249
112.057	1.09269	0.241974	4.51571	6.31036e-06	5.28741e-05	chr17-40026656-40027656
134.569	1.04809	0.232098	4.5157	6.31068e-06	5.28747e-05	chr1-44786000-44787011
7.84737	1.27234	0.281762	4.51566	6.31186e-06	5.28823e-05	chr15-35537871-35538843
130.134	1.10697	0.245141	4.51566	6.3121e-06	5.28823e-05	chr17-41737726-41738702
27.7262	1.18473	0.262362	4.51564	6.31259e-06	5.28843e-05	chr13-110150054-110150959
59.455	1.15593	0.255988	4.51559	6.31409e-06	5.28927e-05	chr2-46062574-46063672
32.2228	1.27072	0.281406	4.5156	6.31389e-06	5.28927e-05	chr11-19719530-19720655
103.632	1.04653	0.23176	4.51557	6.3146e-06	5.28942e-05	chr8-85835952-85837449
151.246	1.14385	0.253312	4.51557	6.31481e-06	5.28942e-05	chr11-762185-763216
301.95	1.09573	0.242657	4.51556	6.31503e-06	5.28942e-05	chr14-96038963-96040003
494.687	1.04822	0.232136	4.51554	6.31559e-06	5.28968e-05	chr11-46616923-46617796
275.881	1.15858	0.256578	4.51552	6.3161e-06	5.2899e-05	chr17-15442439-15443436
588.651	1.01884	0.225632	4.51548	6.31728e-06	5.29068e-05	chr3-170221914-170222915
692.274	1.07556	0.238198	4.51539	6.32e-06	5.29274e-05	chr17-78186719-78187668
593.393	1.05466	0.233573	4.51533	6.32169e-06	5.29395e-05	chr8-43093016-43094123
259.667	1.0651	0.235886	4.51531	6.32247e-06	5.29439e-05	chr11-65315308-65316192
423.986	1.06495	0.235853	4.5153	6.32283e-06	5.29448e-05	chr7-1503948-1504908
172.027	1.07986	0.239158	4.51524	6.32448e-06	5.29544e-05	chr6-137415162-137416106
13.1975	1.19384	0.264403	4.51525	6.32436e-06	5.29544e-05	chr13-20209706-20210733
64.5868	1.23611	0.273766	4.5152	6.32568e-06	5.2961e-05	chr11-58622088-58623165
290.227	1.02043	0.225998	4.5152	6.32578e-06	5.2961e-05	chr17-40317781-40318697
78.0168	1.41121	0.312552	4.51512	6.32815e-06	5.29787e-05	chr11-111881926-111882858
187.262	1.0663	0.236163	4.51511	6.32851e-06	5.29797e-05	chr15-59104609-59105629
49.7404	1.23297	0.273078	4.51509	6.3289e-06	5.29808e-05	chr9-131925686-131926809
103.312	1.20596	0.267097	4.51505	6.33004e-06	5.29883e-05	chr7-149070290-149072529
100.73	1.0776	0.238669	4.51503	6.33077e-06	5.29919e-05	chr4-51866763-51869400
218.861	1.0338	0.228969	4.51502	6.33099e-06	5.29919e-05	chrX-12791020-12791969
378.206	1.05589	0.233864	4.51498	6.33241e-06	5.30017e-05	chr12-111685514-111686510
415.538	1.04416	0.231267	4.51495	6.33309e-06	5.30053e-05	chr8-28092470-28093512
85.5871	1.12396	0.248945	4.5149	6.33459e-06	5.30157e-05	chr8-19267253-19268264
266.227	1.05485	0.233638	4.51488	6.33512e-06	5.30181e-05	chr1-204445730-204447096
705.451	1.02945	0.228015	4.51486	6.33593e-06	5.30228e-05	chr6-42983999-42984976
64.5689	1.13125	0.250563	4.51482	6.33707e-06	5.30291e-05	chr11-116276270-116277277
447.935	1.03239	0.228667	4.51482	6.33719e-06	5.30291e-05	chr13-25286933-25287862
371.385	1.07392	0.237867	4.5148	6.33762e-06	5.30306e-05	chr20-54028198-54029558
296.821	1.10253	0.244205	4.51479	6.33789e-06	5.30307e-05	chr17-40489983-40491044
196.988	1.01727	0.225319	4.51477	6.33858e-06	5.30344e-05	chr18-10032160-10033127
131.131	1.12471	0.249119	4.51475	6.33921e-06	5.30375e-05	chr9-118169763-118170725
720.152	1.096	0.242764	4.5147	6.34071e-06	5.30479e-05	chr11-134411863-134413071
294.058	1.08108	0.23946	4.51467	6.34156e-06	5.30529e-05	chr11-469499-470518
132.317	1.12565	0.249333	4.51464	6.34235e-06	5.30574e-05	chr11-68145850-68147735
144.883	1.08099	0.239441	4.51463	6.34288e-06	5.30597e-05	chr18-838986-839978
59.1833	1.14964	0.25465	4.51459	6.34388e-06	5.3066e-05	chr4-112633046-112634092
69.6094	1.12587	0.249388	4.51454	6.34536e-06	5.30763e-05	chr6-158422330-158423411
750.342	1.05159	0.232937	4.51448	6.34719e-06	5.30889e-05	chr2-234951452-234952377
24.3545	1.27311	0.282007	4.51448	6.34738e-06	5.30889e-05	chr3-154097932-154098989
99.6819	1.13235	0.250828	4.51445	6.34822e-06	5.30898e-05	chr3-44065197-44066281
337.609	1.09845	0.243319	4.51445	6.34824e-06	5.30898e-05	chr17-30343995-30344954
106.624	1.07887	0.238982	4.51446	6.34791e-06	5.30898e-05	chr20-31852356-31853353
223.601	1.05039	0.232674	4.51442	6.3491e-06	5.30949e-05	chrY-11315892-11316917
40.6423	1.09704	0.24301	4.51439	6.34978e-06	5.30985e-05	chr16-85123698-85124738
212.011	1.06532	0.235985	4.51436	6.35078e-06	5.31029e-05	chr3-197366632-197367759
151.796	1.11188	0.246298	4.51435	6.35107e-06	5.31029e-05	chr16-52069564-52070548
190.246	1.17411	0.260085	4.51435	6.35098e-06	5.31029e-05	chr20-54624359-54625598
425.179	1.05972	0.234745	4.51434	6.35145e-06	5.31034e-05	chr14-90576694-90578887
318.475	1.09158	0.241803	4.51433	6.35163e-06	5.31034e-05	chr19-18328117-18329057
68.0988	1.11909	0.247902	4.51424	6.35436e-06	5.312e-05	chr1-153494660-153495622
44.9378	1.30721	0.289576	4.51423	6.35464e-06	5.312e-05	chr5-142806826-142808091
362.779	1.0683	0.236651	4.51425	6.35399e-06	5.312e-05	chr10-22615589-22616582
81.1928	1.15074	0.254913	4.51423	6.35461e-06	5.312e-05	chr19-5577892-5578883
179.82	1.05781	0.234329	4.51422	6.35513e-06	5.3122e-05	chr11-84102855-84103795
106.608	1.10523	0.244834	4.51419	6.35594e-06	5.31246e-05	chr5-53478105-53479139
81.3664	1.0425	0.230938	4.5142	6.35577e-06	5.31246e-05	chr20-43096080-43097133
827.591	1.03924	0.230218	4.51417	6.35658e-06	5.31278e-05	chr19-40798514-40799499
207.305	1.09692	0.242995	4.51416	6.35694e-06	5.31287e-05	chr6-53955829-53956798
21.8773	1.38733	0.30733	4.51415	6.35725e-06	5.31291e-05	chr12-92243775-92244747
410.97	1.169	0.258965	4.51412	6.35811e-06	5.31342e-05	chr20-49888152-49889476
93.418	1.35857	0.300963	4.51408	6.35931e-06	5.31422e-05	chr2-86481104-86481997
52.3888	1.10616	0.245047	4.51406	6.35968e-06	5.31423e-05	chr3-132398928-132399947
22.2717	1.43261	0.317368	4.51404	6.36032e-06	5.31423e-05	chr8-27478773-27479813
57.4629	0.992572	0.219885	4.51404	6.36034e-06	5.31423e-05	chr12-26334119-26335358
494.196	1.07134	0.237335	4.51405	6.36001e-06	5.31423e-05	chr15-100861209-100862302
95.9462	1.17369	0.260014	4.51397	6.36251e-06	5.31583e-05	chr2-69911662-69912619
225.303	1.05924	0.234659	4.51394	6.36339e-06	5.31614e-05	chr4-574702-576795
552.012	1.05675	0.234107	4.51395	6.36317e-06	5.31614e-05	chr15-74615261-74616223
84.5915	1.12645	0.24955	4.5139	6.36456e-06	5.31691e-05	chr10-110746070-110747014
489.28	1.02473	0.227024	4.51377	6.36859e-06	5.31993e-05	chr3-45592935-45594506
345.966	1.03788	0.229936	4.51376	6.36897e-06	5.31993e-05	chr3-52770484-52771450
75.6964	1.08336	0.240013	4.51375	6.36918e-06	5.31993e-05	chr4-115179085-115180042
55.8528	1.17595	0.260526	4.51376	6.3689e-06	5.31993e-05	chr13-99617202-99618237
69.0067	1.13757	0.252023	4.51374	6.36955e-06	5.32002e-05	chr12-81645616-81646713
176.711	1.14972	0.254718	4.51372	6.37007e-06	5.32025e-05	chr8-130302085-130303067
281.903	1.07227	0.23756	4.5137	6.37061e-06	5.32048e-05	chr1-108816205-108817331
56.152	1.187	0.262985	4.51357	6.37444e-06	5.32326e-05	chr8-32554421-32555424
33.0486	1.18377	0.262269	4.51358	6.37436e-06	5.32326e-05	chr13-96218056-96219186
10.1624	1.36402	0.302206	4.51353	6.37568e-06	5.32344e-05	chr3-188217078-188218530
712.244	1.04182	0.230821	4.51355	6.37521e-06	5.32344e-05	chr4-6986709-6987634
10.3609	1.30429	0.288972	4.51356	6.37495e-06	5.32344e-05	chr10-128834948-128835998
412.04	1.03509	0.229331	4.51354	6.37557e-06	5.32344e-05	chr11-2699661-2700687
422.688	1.05109	0.232875	4.51352	6.37612e-06	5.3236e-05	chr22-50562509-50563440
59.759	1.03014	0.228236	4.51348	6.37731e-06	5.32438e-05	chr20-10131603-10132658
381.271	1.06554	0.236081	4.51346	6.37783e-06	5.32439e-05	chr15-100349644-100350559
55.5462	1.11029	0.245994	4.51347	6.37765e-06	5.32439e-05	chr18-34762268-34763258
121.362	1.24592	0.276046	4.51345	6.37822e-06	5.32451e-05	chr1-201695814-201696912
117.741	1.09041	0.241593	4.51343	6.37878e-06	5.32476e-05	chr5-67318286-67319268
378.229	1.06323	0.235571	4.51339	6.37982e-06	5.32521e-05	chr15-67542297-67543233
831.645	1.04507	0.231549	4.5134	6.3796e-06	5.32521e-05	chr22-40950893-40951910
91.12	1.10935	0.245794	4.51333	6.38168e-06	5.32655e-05	chr6-44172460-44173469
17.6188	1.15747	0.256456	4.51332	6.38194e-06	5.32655e-05	chr7-35654196-35655495
256.033	1.07115	0.237336	4.51324	6.38449e-06	5.32804e-05	chr3-45541207-45542199
95.4209	1.08459	0.240313	4.51324	6.38443e-06	5.32804e-05	chr5-115634313-115635297
97.1212	1.18649	0.262891	4.51325	6.38412e-06	5.32804e-05	chrX-53330225-53331454
182.753	1.08017	0.239335	4.51322	6.38521e-06	5.32839e-05	chr1-83413009-83413978
142.769	1.05688	0.234175	4.51321	6.38541e-06	5.32839e-05	chr18-31723725-31724782
177.563	1.04243	0.230973	4.51319	6.38592e-06	5.32861e-05	chr19-47266317-47268068
55.0435	1.25988	0.279156	4.51316	6.38675e-06	5.32897e-05	chr7-37724490-37725586
346.488	1.01751	0.225453	4.51316	6.38687e-06	5.32897e-05	chr19-24033101-24034076
258.006	1.02023	0.22606	4.51308	6.38916e-06	5.33067e-05	chr13-30802621-30803633
139.145	1.10294	0.244388	4.51306	6.38999e-06	5.33115e-05	chr16-87871170-87872207
37.867	1.26175	0.279582	4.513	6.39178e-06	5.33222e-05	chr2-174846951-174848028
304.16	1.04496	0.231543	4.513	6.39162e-06	5.33222e-05	chr6-46325262-46326412
1031.65	1.0278	0.227743	4.51296	6.39286e-06	5.33291e-05	chr16-53130191-53131254
42.5138	0.991847	0.219782	4.51287	6.39562e-06	5.335e-05	chr17-5234383-5235402
201.004	1.1048	0.244812	4.51286	6.39607e-06	5.33517e-05	chr18-34659364-34660353
142.51	1.07147	0.237429	4.51279	6.39792e-06	5.33649e-05	chr2-112259100-112260096
36.0391	1.16374	0.257878	4.51275	6.3992e-06	5.33722e-05	chr2-129901541-129902622
88.2743	1.10982	0.24593	4.51275	6.39932e-06	5.33722e-05	chr5-148997987-148999063
510.611	1.03265	0.22883	4.51274	6.39955e-06	5.33722e-05	chr9-127244793-127245731
57.4588	1.17773	0.26098	4.5127	6.4007e-06	5.33775e-05	chr1-41856059-41857635
154.27	1.09425	0.242483	4.5127	6.40066e-06	5.33775e-05	chr12-49775938-49776982
369.233	1.07183	0.237515	4.51267	6.40156e-06	5.33826e-05	chr1-205658698-205659766
119.33	1.04321	0.231177	4.51261	6.40343e-06	5.33941e-05	chr3-20141527-20142502
443.08	1.08673	0.240821	4.51261	6.40344e-06	5.33941e-05	chr19-44112870-44113786
91.373	1.07005	0.237129	4.51251	6.40637e-06	5.34163e-05	chr19-4803599-4804598
86.0067	1.09087	0.241748	4.51243	6.40892e-06	5.34301e-05	chr2-54106501-54107528
63.0495	1.0771	0.238695	4.51243	6.40903e-06	5.34301e-05	chr6-27795529-27796528
244.498	1.07739	0.238761	4.51244	6.40867e-06	5.34301e-05	chr7-99990520-99991499
12.4843	1.25977	0.279177	4.51244	6.40861e-06	5.34301e-05	chr10-113646104-113647305
84.277	1.0155	0.225047	4.5124	6.40969e-06	5.34334e-05	chr6-117956028-117957025
431.976	1.03875	0.2302	4.51239	6.41018e-06	5.34354e-05	chr6-111258834-111259811
490.403	1.06389	0.235777	4.51229	6.41327e-06	5.34582e-05	chr1-204828183-204829113
24.0181	1.15755	0.256534	4.51228	6.41342e-06	5.34582e-05	chr2-57845996-57847010
40.0324	1.36049	0.301509	4.51225	6.41432e-06	5.34635e-05	chr10-10985090-10986132
323.555	1.07545	0.238341	4.51224	6.41465e-06	5.34641e-05	chr11-118401018-118401998
81.6737	1.04156	0.230833	4.51218	6.41659e-06	5.34782e-05	chr3-49421921-49422983
71.0614	1.08223	0.23985	4.51211	6.41868e-06	5.34935e-05	chr6-24359533-24360586
138.575	1.15202	0.25532	4.51207	6.41966e-06	5.34953e-05	chr1-2139497-2140547
615.93	1.03874	0.230213	4.51209	6.41934e-06	5.34953e-05	chr1-205211135-205212036
197.407	1.1718	0.259702	4.51207	6.41965e-06	5.34953e-05	chr17-32626944-32627873
564.999	1.04827	0.232326	4.51205	6.42048e-06	5.35e-05	chr1-206612031-206612994
538.996	1.03199	0.228721	4.51201	6.42176e-06	5.35043e-05	chr11-65386124-65387102
55.0084	1.25581	0.278326	4.51201	6.4217e-06	5.35043e-05	chr12-52270314-52271338
707.753	1.04294	0.231147	4.51202	6.42133e-06	5.35043e-05	chr16-23149068-23149943
352.23	1.06601	0.236262	4.51198	6.42267e-06	5.35077e-05	chr4-7350484-7351598
35.8437	1.3703	0.303702	4.51198	6.42245e-06	5.35077e-05	chr9-125883567-125884586
22.2519	1.19565	0.264998	4.51193	6.42395e-06	5.35146e-05	chr2-27705972-27707051
531.975	1.02657	0.227523	4.51193	6.42401e-06	5.35146e-05	chr4-186191014-186192091
258.477	1.12452	0.249237	4.51185	6.42652e-06	5.35333e-05	chr22-27480160-27481158
126.658	1.14372	0.253494	4.51183	6.42716e-06	5.35366e-05	chr9-96242485-96243596
67.5279	1.11737	0.247654	4.5118	6.42787e-06	5.35403e-05	chr11-110133837-110134799
64.4691	1.11196	0.246457	4.51179	6.42836e-06	5.35423e-05	chr13-101523343-101524388
352.785	1.02539	0.227271	4.51175	6.42944e-06	5.35492e-05	chr9-129487991-129489047
93.213	1.01395	0.224738	4.51171	6.43071e-06	5.35576e-05	chr9-87685832-87687149
87.1676	1.10672	0.245299	4.5117	6.43097e-06	5.35576e-05	chr6-166289147-166290407
200.965	1.03611	0.229649	4.51169	6.43124e-06	5.35578e-05	chr5-142024633-142025615
375.107	1.05452	0.233731	4.51168	6.4317e-06	5.35595e-05	chr11-9757878-9758758
101.086	1.24326	0.275566	4.51167	6.43198e-06	5.35597e-05	chr19-43820096-43821068
559.328	1.0753	0.238338	4.51165	6.43246e-06	5.35615e-05	chr17-17236845-17237844
178.671	1.08232	0.239896	4.51162	6.43342e-06	5.35674e-05	chr17-47066960-47067938
26.3203	1.13324	0.251184	4.51158	6.43453e-06	5.35746e-05	chr12-97385873-97386874
125.752	1.09569	0.242864	4.51155	6.43553e-06	5.35807e-05	chr3-23998633-23999694
69.805	1.24354	0.275637	4.51152	6.4365e-06	5.35846e-05	chr7-111463180-111464186
360.928	1.02029	0.226152	4.51153	6.43627e-06	5.35846e-05	chr18-3447765-3448739
178.562	1.09401	0.242495	4.51147	6.43789e-06	5.3594e-05	chr11-15819438-15820387
99.6266	1.20149	0.266322	4.51142	6.43952e-06	5.36054e-05	chr3-8970740-8971723
213.641	1.06121	0.235233	4.51131	6.44289e-06	5.36305e-05	chr3-139328949-139329946
41.449	1.11469	0.247088	4.5113	6.44304e-06	5.36305e-05	chr13-30810094-30811174
553.495	1.05093	0.232957	4.51128	6.44384e-06	5.36317e-05	chr2-24123037-24124049
38.867	1.18556	0.262801	4.51126	6.44429e-06	5.36317e-05	chr4-139786468-139787591
127.926	1.0596	0.23488	4.51125	6.44472e-06	5.36317e-05	chr12-26096816-26097735
56.5993	1.06158	0.235318	4.51127	6.4442e-06	5.36317e-05	chr20-13273895-13274938
203.086	1.1004	0.243924	4.51126	6.44446e-06	5.36317e-05	chr22-42867356-42868369
218.116	1.03734	0.229945	4.51126	6.44451e-06	5.36317e-05	chrX-21940371-21941342
82.6755	1.09807	0.243412	4.51117	6.44723e-06	5.36484e-05	chr9-123999329-124000509
63.2688	1.28127	0.28402	4.51117	6.447e-06	5.36484e-05	chrX-19752700-19753729
510.724	1.06661	0.236439	4.51115	6.4477e-06	5.36502e-05	chr17-75205031-75206025
197.665	1.02488	0.227193	4.51108	6.44994e-06	5.36667e-05	chr19-39397332-39398285
179.872	1.10336	0.244589	4.51107	6.45022e-06	5.36669e-05	chr14-52121859-52123630
72.4962	1.1406	0.252845	4.51105	6.45061e-06	5.3668e-05	chr4-135051837-135052982
45.8598	1.17252	0.259924	4.51101	6.45194e-06	5.36769e-05	chr6-38688370-38689400
72.6944	1.32394	0.293492	4.51098	6.45302e-06	5.36838e-05	chr13-99213943-99216168
68.5605	1.0957	0.242899	4.51092	6.4548e-06	5.36907e-05	chr1-181166169-181167185
81.6658	1.10721	0.245452	4.51091	6.45487e-06	5.36907e-05	chr8-26670283-26671421
633.485	1.07751	0.238867	4.51092	6.4548e-06	5.36907e-05	chr15-80403724-80404775
171.355	1.09098	0.241854	4.51092	6.45465e-06	5.36907e-05	chr19-36421085-36422119
55.0615	1.15792	0.256693	4.51089	6.45548e-06	5.36936e-05	chr9-37033979-37034991
21.8133	1.16546	0.258367	4.51087	6.4563e-06	5.36983e-05	chr5-148904147-148905146
176.631	1.28764	0.285454	4.51084	6.45706e-06	5.37025e-05	chr1-54910826-54911846
23.3335	1.31441	0.291391	4.51082	6.45782e-06	5.37045e-05	chr6-150542531-150543538
101.976	1.08522	0.240582	4.51082	6.45776e-06	5.37045e-05	chr15-78108062-78109048
386.661	1.05288	0.233412	4.51079	6.45859e-06	5.37088e-05	chr7-75527628-75528604
295.484	1.09962	0.243783	4.51067	6.4623e-06	5.37376e-05	chr2-60553321-60555916
72.9277	1.18521	0.262766	4.51051	6.46708e-06	5.37707e-05	chr3-187679418-187680445
61.5894	1.16094	0.257385	4.51051	6.46723e-06	5.37707e-05	chr4-146229710-146230847
188.802	1.01148	0.224249	4.51053	6.46658e-06	5.37707e-05	chr8-62689967-62690971
317.781	1.06589	0.236312	4.51051	6.4673e-06	5.37707e-05	chr11-8699572-8700582
21.4928	1.47633	0.32731	4.51049	6.4677e-06	5.37718e-05	chr11-89280929-89281939
65.8583	1.10348	0.24465	4.51046	6.46882e-06	5.37769e-05	chr1-32881715-32882793
238.997	1.07784	0.238965	4.51046	6.4687e-06	5.37769e-05	chr8-17576746-17577874
437.749	1.0571	0.234368	4.51044	6.46936e-06	5.37792e-05	chr19-5790449-5791439
284.832	1.0713	0.237518	4.5104	6.47061e-06	5.37875e-05	chr1-23691379-23692343
403.132	1.05557	0.234032	4.51034	6.4723e-06	5.37978e-05	chr9-35538379-35539387
70.6784	1.20094	0.266263	4.51034	6.47236e-06	5.37978e-05	chr17-72715824-72716861
332.196	1.05854	0.234694	4.51029	6.47397e-06	5.3809e-05	chr19-2456469-2457415
20.4517	1.48605	0.32949	4.51016	6.47784e-06	5.38391e-05	chr5-87107700-87108849
61.8805	1.29535	0.287208	4.51014	6.47839e-06	5.38398e-05	chr8-43698462-43699490
90.9827	1.14058	0.252892	4.51013	6.4787e-06	5.38398e-05	chr10-129971263-129972288
64.3939	1.33439	0.295864	4.51014	6.4786e-06	5.38398e-05	chr16-68428735-68429910
187.203	1.15201	0.25543	4.51007	6.48051e-06	5.38513e-05	chr2-86222795-86223797
508.342	1.07736	0.238879	4.51007	6.48059e-06	5.38513e-05	chr20-59627887-59628835
134.301	1.15104	0.255219	4.50998	6.48324e-06	5.38711e-05	chr2-48725448-48726458
182.548	1.05306	0.233496	4.50996	6.48392e-06	5.38747e-05	chrX-103254758-103255628
800.889	1.05011	0.232851	4.5098	6.48875e-06	5.39127e-05	chr5-180291581-180292577
46.8482	1.30586	0.289562	4.50979	6.48932e-06	5.39153e-05	chr4-7891819-7892856
31.0221	1.3589	0.301322	4.50978	6.48963e-06	5.39157e-05	chr12-88572743-88574910
430.431	1.05744	0.234478	4.50975	6.49045e-06	5.39204e-05	chr17-59220140-59221162
128.651	1.0775	0.238928	4.50973	6.49106e-06	5.39233e-05	chrX-41275743-41276779
7.28309	1.34047	0.297244	4.50965	6.49333e-06	5.39401e-05	chr15-85615721-85616667
426.76	1.03063	0.228539	4.50964	6.4939e-06	5.39427e-05	chr5-95858447-95859386
128.862	1.14787	0.254538	4.50961	6.49465e-06	5.39467e-05	chr6-68730309-68731342
165.224	1.12216	0.24884	4.50958	6.49572e-06	5.39514e-05	chr4-140351244-140352223
136.947	1.03525	0.229568	4.50958	6.49569e-06	5.39514e-05	chr5-101942030-101943241
596.391	1.02442	0.227166	4.50956	6.49622e-06	5.39534e-05	chr2-199850548-199851552
134.362	1.06331	0.235791	4.50954	6.49689e-06	5.39568e-05	chr2-174543741-174544817
69.1081	1.19716	0.265474	4.5095	6.49818e-06	5.39654e-05	chr2-198216234-198217229
112.194	1.0438	0.23147	4.50946	6.49932e-06	5.39728e-05	chr11-110130363-110131330
90.1657	1.02713	0.227773	4.50944	6.4999e-06	5.39755e-05	chr5-65363980-65365125
76.2187	1.11366	0.246962	4.50942	6.50047e-06	5.39769e-05	chr2-71801633-71802644
104.795	1.06254	0.235627	4.5094	6.50098e-06	5.39769e-05	chr5-41856408-41857351
5.41166	1.2977	0.287777	4.5094	6.50111e-06	5.39769e-05	chr8-144023797-144024566
537.031	1.04133	0.230924	4.50941	6.50082e-06	5.39769e-05	chr15-56732956-56733927
39.2413	0.997436	0.221192	4.50936	6.50223e-06	5.39841e-05	chr10-14647921-14648923
238.524	1.17948	0.261565	4.50929	6.50437e-06	5.39997e-05	chr20-49850740-49852378
161.082	1.12434	0.249345	4.50916	6.50846e-06	5.40294e-05	chr2-225112292-225113757
61.2575	1.23751	0.274444	4.50916	6.5084e-06	5.40294e-05	chr11-36324883-36325884
113.445	1.28667	0.285349	4.50913	6.50952e-06	5.40361e-05	chr2-169329351-169331440
104.336	1.03686	0.229949	4.50909	6.51073e-06	5.4044e-05	chr7-44856606-44857688
715.379	1.02891	0.228185	4.50907	6.51109e-06	5.40448e-05	chr17-19648206-19649163
106.44	1.22663	0.272038	4.50905	6.51196e-06	5.40463e-05	chr2-66498260-66499192
118.61	1.12789	0.250138	4.50905	6.5118e-06	5.40463e-05	chr6-23658899-23659940
12.0371	1.41918	0.314741	4.50904	6.51204e-06	5.40463e-05	chr8-13356885-13357868
40.4448	1.21766	0.270051	4.50901	6.51305e-06	5.40525e-05	chr2-170324307-170325311
212.778	1.23375	0.273621	4.50899	6.51377e-06	5.40542e-05	chr14-99511325-99512347
12.1905	1.2992	0.288134	4.50899	6.51356e-06	5.40542e-05	chr18-76667206-76668254
291.003	1.16295	0.257922	4.50892	6.51579e-06	5.40669e-05	chr6-109315459-109316445
261.964	1.08351	0.240303	4.50892	6.51581e-06	5.40669e-05	chr6-136306167-136307232
455.945	1.05098	0.233091	4.50889	6.51687e-06	5.40736e-05	chr7-11831535-11832531
318.192	1.06709	0.236665	4.50887	6.51737e-06	5.40756e-05	chr17-41930033-41931013
265.457	1.07599	0.23864	4.50883	6.51849e-06	5.40828e-05	chr20-59976146-59977784
45.4987	1.21651	0.269808	4.50878	6.52024e-06	5.40943e-05	chr2-219331322-219332308
49.678	1.34326	0.297922	4.50877	6.5204e-06	5.40943e-05	chr15-57246333-57247436
166.004	1.05789	0.234631	4.50874	6.52138e-06	5.41003e-05	chr2-167293982-167295124
593.682	1.07405	0.238218	4.50869	6.52289e-06	5.41107e-05	chr19-3185268-3186347
533.58	1.07515	0.238462	4.50867	6.52363e-06	5.41147e-05	chr10-15370538-15371608
1020.63	1.02866	0.228155	4.50861	6.52536e-06	5.41269e-05	chr19-16111164-16112160
35.9659	1.13301	0.251301	4.5086	6.52582e-06	5.41285e-05	chr14-89542847-89543932
86.2781	1.02624	0.227619	4.50857	6.52649e-06	5.4132e-05	chr1-208242860-208243860
320.437	0.945753	0.209771	4.5085	6.52881e-06	5.41491e-05	chr8-37695122-37696162
106.838	1.03153	0.2288	4.50844	6.53046e-06	5.41606e-05	chr4-2817854-2818879
596.637	1.06643	0.236543	4.50841	6.53161e-06	5.41659e-05	chr16-3282656-3283649
33.5113	1.27778	0.283423	4.50841	6.53156e-06	5.41659e-05	chr16-51089143-51090230
417.317	1.05791	0.234654	4.50837	6.53289e-06	5.41743e-05	chr20-63864755-63865735
131.231	1.10469	0.245034	4.50832	6.53441e-06	5.41848e-05	chr15-26891268-26892210
205.929	1.0244	0.227228	4.50826	6.53601e-06	5.41959e-05	chr5-36744387-36745826
48.4752	1.09724	0.24339	4.50815	6.53955e-06	5.42224e-05	chr3-160919677-160920649
87.8803	1.0486	0.2326	4.50814	6.53972e-06	5.42224e-05	chr17-8745623-8746632
197.767	1.0797	0.239502	4.50811	6.54087e-06	5.42298e-05	chr10-1240167-1241137
155.715	1.05994	0.235121	4.50805	6.54262e-06	5.42422e-05	chr10-89224584-89225658
292.118	1.0888	0.241528	4.50795	6.54568e-06	5.42559e-05	chr2-241609825-241610823
353.949	1.04884	0.232666	4.50793	6.54638e-06	5.42559e-05	chr3-49428933-49429956
232.895	1.02041	0.226359	4.50795	6.5458e-06	5.42559e-05	chr5-59038987-59040021
99.2491	1.11786	0.247977	4.50793	6.54619e-06	5.42559e-05	chr5-111278572-111279607
85.5203	1.16299	0.257988	4.50792	6.54649e-06	5.42559e-05	chr6-23649199-23650104
78.5388	1.31153	0.290937	4.50796	6.54535e-06	5.42559e-05	chr7-131094490-131095453
429.539	1.05694	0.234461	4.50796	6.54529e-06	5.42559e-05	chr11-67239486-67240442
55.8729	1.29966	0.288306	4.50792	6.5466e-06	5.42559e-05	chr19-50136110-50137217
241.442	1.03362	0.229288	4.50796	6.54549e-06	5.42559e-05	chrX-47555849-47556837
639.039	1.04957	0.232828	4.50791	6.54703e-06	5.42573e-05	chr19-12890537-12891500
35.7593	1.24939	0.277159	4.50785	6.5488e-06	5.42684e-05	chr5-157312170-157313240
106.401	1.12301	0.249123	4.50785	6.54889e-06	5.42684e-05	chr11-10653642-10654888
353.529	1.08132	0.239876	4.50781	6.5501e-06	5.4274e-05	chr1-56578095-56579908
106.27	1.03499	0.2296	4.5078	6.55034e-06	5.4274e-05	chr9-18473626-18474625
32.1812	1.10177	0.244413	4.50781	6.55014e-06	5.4274e-05	chr11-2886800-2887710
148.971	1.09519	0.242956	4.50778	6.5509e-06	5.42744e-05	chr1-64308344-64310199
72.6352	1.16132	0.257625	4.50778	6.55083e-06	5.42744e-05	chr1-159211191-159212165
138.429	1.26452	0.280522	4.50775	6.55173e-06	5.42792e-05	chr22-24544714-24545740
803.12	1.0081	0.223637	4.50773	6.55244e-06	5.42816e-05	chr1-203304969-203305918
122.434	1.17046	0.259657	4.50772	6.5528e-06	5.42816e-05	chr6-133100918-133101934
277.502	1.0942	0.24274	4.50772	6.55273e-06	5.42816e-05	chr8-26271339-26272364
118.614	1.12978	0.250636	4.50766	6.55463e-06	5.4291e-05	chr1-101238456-101239436
171.821	1.04791	0.232473	4.50766	6.55451e-06	5.4291e-05	chr10-17453175-17454851
454.701	1.03634	0.229906	4.50766	6.55472e-06	5.4291e-05	chr11-63813048-63813917
434.181	1.06671	0.236645	4.50764	6.55529e-06	5.42937e-05	chr17-50345675-50346611
509.414	1.06263	0.235741	4.5076	6.55645e-06	5.43011e-05	chr12-118135653-118136655
479.517	1.01747	0.225723	4.50758	6.55712e-06	5.43045e-05	chr1-145996277-145997252
84.7644	1.10983	0.246216	4.50756	6.5576e-06	5.43063e-05	chr2-118882367-118883408
58.3823	1.1478	0.254641	4.50754	6.55847e-06	5.43092e-05	chr8-81301977-81303060
354.832	1.03947	0.230608	4.50754	6.55837e-06	5.43092e-05	chr19-29714777-29715761
32.9697	1.30644	0.289835	4.50752	6.55912e-06	5.43125e-05	chr1-223531496-223532449
460.816	1.02237	0.226816	4.50749	6.55984e-06	5.43163e-05	chr20-33666361-33667423
35.9992	1.48531	0.329521	4.50747	6.56057e-06	5.43202e-05	chr22-23225054-23226543
123.524	1.13699	0.252248	4.50741	6.56239e-06	5.43326e-05	chr12-6039615-6040616
70.0964	1.19885	0.265974	4.5074	6.56258e-06	5.43326e-05	chr12-21441985-21442981
143.32	1.22331	0.271405	4.50733	6.56473e-06	5.43483e-05	chr7-104979014-104980006
163.284	1.03941	0.230606	4.50731	6.56552e-06	5.43527e-05	chr11-99020401-99021406
405.996	1.08852	0.241503	4.50727	6.56656e-06	5.43591e-05	chr10-132685191-132686281
784.665	1.03565	0.229778	4.50719	6.56913e-06	5.43782e-05	chr17-67993190-67994147
167.433	1.14661	0.254399	4.50713	6.57097e-06	5.43913e-05	chrX-154012291-154013250
83.0284	1.05601	0.2343	4.5071	6.57205e-06	5.43982e-05	chr7-110519327-110520358
100.392	1.06005	0.235196	4.50708	6.57249e-06	5.43996e-05	chr2-217248075-217249076
144.718	1.02519	0.227465	4.50703	6.57404e-06	5.44103e-05	chr13-102915791-102916806
275.931	1.00299	0.222543	4.50697	6.57608e-06	5.44207e-05	chr12-40224351-40225330
183.77	1.08394	0.240503	4.50698	6.57572e-06	5.44207e-05	chr15-72796574-72797611
92.6239	1.357	0.30109	4.50697	6.57588e-06	5.44207e-05	chr15-79376121-79377161
510.283	1.06949	0.237299	4.50692	6.57742e-06	5.44297e-05	chr19-58182768-58183780
79.9069	1.11726	0.2479	4.5069	6.57827e-06	5.44346e-05	chr10-89277749-89278663
268.284	1.16227	0.25789	4.50684	6.57999e-06	5.44467e-05	chr2-54384360-54385376
547.799	1.03127	0.228825	4.50682	6.58068e-06	5.44476e-05	chr1-40691366-40692443
98.7672	1.16222	0.257881	4.50683	6.58046e-06	5.44476e-05	chr4-165058646-165059977
476.011	1.01856	0.226005	4.50681	6.58089e-06	5.44476e-05	chr11-64810155-64811097
51.4901	1.1509	0.255371	4.5068	6.58133e-06	5.44491e-05	chr4-88761815-88762914
98.7483	1.07041	0.237512	4.50676	6.58255e-06	5.44571e-05	chr9-34760232-34761142
316.326	1.04016	0.230801	4.50674	6.58308e-06	5.44594e-05	chr7-92178735-92179655
543.133	1.02491	0.227423	4.50663	6.58654e-06	5.44858e-05	chr11-62841270-62842483
51.2064	1.23563	0.274182	4.50662	6.58691e-06	5.44867e-05	chr15-100627465-100628431
479.686	1.06142	0.235527	4.50655	6.58917e-06	5.45022e-05	chr1-145918361-145919350
53.4629	1.11213	0.246782	4.50654	6.58929e-06	5.45022e-05	chr22-33057625-33058751
214.355	1.05335	0.233739	4.50653	6.5896e-06	5.45026e-05	chr1-103074075-103075838
90.9913	1.04163	0.231142	4.50646	6.59179e-06	5.45164e-05	chr11-35525191-35526216
42.6249	1.34805	0.299138	4.50646	6.59166e-06	5.45164e-05	chr15-58984842-58985816
254.085	1.0378	0.230292	4.50644	6.59254e-06	5.45188e-05	chr1-164576070-164577040
449.31	1.04839	0.232643	4.50643	6.5926e-06	5.45188e-05	chr13-40921176-40922192
347.798	1.07359	0.238241	4.50632	6.59601e-06	5.45448e-05	chr16-28879490-28880455
85.8928	1.06054	0.235347	4.50629	6.59705e-06	5.45513e-05	chr10-21724417-21725404
745.565	1.04155	0.231133	4.50626	6.59794e-06	5.45565e-05	chr19-47600025-47600967
183.624	1.05452	0.234015	4.50623	6.59904e-06	5.45635e-05	chrX-49001820-49002810
322.25	1.04313	0.23149	4.50617	6.60096e-06	5.45772e-05	chr2-27032451-27033457
55.4589	1.29904	0.288285	4.50609	6.60316e-06	5.45882e-05	chr1-5238150-5239411
419.768	1.02769	0.228066	4.5061	6.60291e-06	5.45882e-05	chr2-64227902-64228869
205.968	1.15695	0.25675	4.50611	6.60265e-06	5.45882e-05	chr4-95212468-95214023
67.9085	1.09002	0.2419	4.50609	6.60333e-06	5.45882e-05	chr13-92573147-92574246
162.187	1.0981	0.243694	4.50607	6.60384e-06	5.45903e-05	chr1-36322918-36324053
271.066	1.15672	0.256705	4.50602	6.60556e-06	5.46023e-05	chr20-48635577-48636589
254.121	1.13691	0.25231	4.50598	6.60669e-06	5.46077e-05	chr10-97914395-97915427
175.965	1.12776	0.250281	4.50598	6.60674e-06	5.46077e-05	chr14-67571064-67572249
226.897	1.03539	0.229784	4.50592	6.60851e-06	5.46181e-05	chr7-5486573-5487534
137.488	1.21091	0.268737	4.50593	6.60841e-06	5.46181e-05	chr7-155300521-155301468
387.113	1.05609	0.234382	4.50586	6.61058e-06	5.4633e-05	chr22-40818865-40819796
69.6458	1.10458	0.245143	4.50584	6.61096e-06	5.46341e-05	chr17-20895820-20896896
148.288	1.12538	0.249762	4.50581	6.61197e-06	5.46402e-05	chr8-138479612-138480550
38.489	1.12423	0.249511	4.50573	6.61454e-06	5.46593e-05	chr11-118820119-118821100
70.3486	1.08809	0.241491	4.50571	6.6152e-06	5.46626e-05	chr4-93791322-93792279
81.618	1.32723	0.294568	4.50569	6.61561e-06	5.46639e-05	chr1-18234445-18235380
290.799	1.14036	0.253098	4.50562	6.61792e-06	5.46808e-05	chr4-128061836-128062761
109.996	1.1117	0.246737	4.5056	6.61862e-06	5.46844e-05	chr17-49515069-49516015
145.497	1.15457	0.256255	4.50555	6.62004e-06	5.4694e-05	chr20-49483726-49484715
322.192	1.07365	0.238299	4.50548	6.62232e-06	5.47064e-05	chr10-103727240-103728262
12.8813	1.16709	0.259038	4.50549	6.6221e-06	5.47064e-05	chr12-104792409-104793772
23.4578	1.18562	0.263149	4.50549	6.62188e-06	5.47064e-05	chr20-58688554-58689662
82.8893	1.04658	0.232292	4.50547	6.6227e-06	5.47074e-05	chrX-154980556-154981594
137.956	1.07115	0.237746	4.50545	6.62315e-06	5.47089e-05	chr1-13761879-13763247
434.975	1.06808	0.237066	4.50541	6.62442e-06	5.47173e-05	chr17-40062476-40063464
38.3103	1.25991	0.279647	4.50535	6.62622e-06	5.473e-05	chr1-174257861-174258831
271.579	1.06714	0.236862	4.50533	6.62703e-06	5.47345e-05	chr1-156096374-156097309
60.879	1.19602	0.265469	4.5053	6.62787e-06	5.47393e-05	chr2-47127822-47129880
153.576	1.19871	0.266069	4.50526	6.62929e-06	5.47473e-05	chr1-209707951-209708970
74.1634	1.08125	0.239998	4.50525	6.62961e-06	5.47473e-05	chr2-72923975-72925995
171.48	1.12152	0.248936	4.50525	6.62936e-06	5.47473e-05	chr13-111210252-111211267
162.065	1.03758	0.230307	4.50522	6.63039e-06	5.47515e-05	chr10-102728961-102729925
20.5393	1.40928	0.312813	4.50517	6.63213e-06	5.47614e-05	chr2-111565804-111566770
207.11	1.05869	0.234994	4.50517	6.63206e-06	5.47614e-05	chr5-151658664-151659609
83.2555	1.26304	0.280355	4.50516	6.63237e-06	5.47614e-05	chr18-13993395-13994434
79.6598	1.0851	0.240863	4.50504	6.636e-06	5.47892e-05	chr1-1631706-1632681
139.434	1.07587	0.238817	4.50498	6.63785e-06	5.48024e-05	chr3-71022349-71023354
81.2265	1.09464	0.242986	4.50496	6.63839e-06	5.48046e-05	chr18-35155233-35156243
223.2	1.06186	0.235714	4.50488	6.64091e-06	5.48233e-05	chr22-20155018-20155930
51.0012	1.10564	0.245432	4.50487	6.6415e-06	5.4826e-05	chr5-147743334-147744426
46.5078	1.10814	0.24599	4.5048	6.64368e-06	5.48397e-05	chr7-2728523-2729606
224.809	1.04717	0.232456	4.5048	6.64359e-06	5.48397e-05	chr11-46936264-46937260
209.918	1.034	0.229535	4.50477	6.64461e-06	5.48452e-05	chr10-58512464-58513500
39.9941	1.1901	0.264187	4.50475	6.64522e-06	5.48481e-05	chr19-48568100-48569123
103.696	1.42579	0.316511	4.50471	6.64624e-06	5.48544e-05	chr17-43033958-43035070
40.0692	1.24952	0.277382	4.50469	6.64698e-06	5.48583e-05	chr7-38796446-38797454
17.0178	1.29297	0.287029	4.50466	6.64781e-06	5.4863e-05	chr6-43082677-43083787
177.115	1.0858	0.24104	4.50464	6.64857e-06	5.48671e-05	chr10-45971900-45972916
93.6475	1.13158	0.251203	4.50463	6.64886e-06	5.48673e-05	chr13-49976189-49977251
183.952	1.11561	0.24766	4.5046	6.64972e-06	5.48723e-05	chr11-113137731-113138722
101.81	1.04827	0.232712	4.50458	6.65058e-06	5.48772e-05	chr5-101783086-101784153
127.642	1.04576	0.232157	4.50455	6.65145e-06	5.48805e-05	chr2-45935909-45936922
150.609	1.14557	0.254315	4.50455	6.6515e-06	5.48805e-05	chr10-126503859-126504962
87.1679	1.05849	0.234984	4.50454	6.65183e-06	5.48811e-05	chr3-35744073-35745111
58.4014	1.11993	0.248627	4.50448	6.65355e-06	5.48931e-05	chr8-22237038-22238012
142.351	1.07942	0.239636	4.5044	6.656e-06	5.49068e-05	chr6-17832969-17833936
362.096	1.05034	0.233181	4.5044	6.65592e-06	5.49068e-05	chr12-109995728-109996737
89.2955	1.11618	0.247799	4.5044	6.6562e-06	5.49068e-05	chr14-34227732-34228708
477.558	1.04169	0.23126	4.50439	6.65626e-06	5.49068e-05	chr20-36745627-36746584
79.1094	1.06068	0.235478	4.50437	6.65701e-06	5.49087e-05	chr5-38265225-38266277
504.984	1.05189	0.233527	4.50438	6.65678e-06	5.49087e-05	chr5-68187211-68188244
150.659	1.04624	0.232274	4.50433	6.65812e-06	5.49157e-05	chr9-37938200-37939221
495.937	1.05108	0.233351	4.50428	6.65979e-06	5.49273e-05	chr7-156640186-156641148
42.7176	1.10306	0.244892	4.50426	6.66036e-06	5.49298e-05	chr3-177808606-177809638
270.555	0.987545	0.219248	4.50424	6.66097e-06	5.49327e-05	chr10-23343766-23344761
654.051	1.03695	0.230219	4.5042	6.66244e-06	5.49427e-05	chr15-63504012-63504954
308.071	1.05248	0.233667	4.50418	6.66294e-06	5.49447e-05	chr12-122421927-122422907
649.602	1.02905	0.228468	4.50414	6.66408e-06	5.49519e-05	chr19-29844343-29845313
60.5847	1.10739	0.245861	4.50413	6.66469e-06	5.49547e-05	chr13-59439514-59440553
66.2024	1.20013	0.266452	4.50411	6.66502e-06	5.49554e-05	chr9-80237834-80238863
12.9024	1.43311	0.31818	4.50409	6.6658e-06	5.49596e-05	chr5-147382496-147383568
156.289	1.16182	0.25795	4.50406	6.66659e-06	5.49639e-05	chr17-794540-795539
571.233	1.04517	0.232053	4.50402	6.66791e-06	5.49727e-05	chr1-8702893-8703911
43.4139	1.1083	0.246073	4.50396	6.66998e-06	5.49876e-05	chr3-11155213-11156061
148.323	1.08812	0.241597	4.50385	6.67324e-06	5.50122e-05	chr11-45872452-45873401
348.048	1.04901	0.232915	4.50384	6.67349e-06	5.50122e-05	chr11-66568002-66568990
847.745	1.04344	0.231679	4.50382	6.67418e-06	5.50157e-05	chr19-6515898-6517392
65.7606	1.29144	0.286749	4.50374	6.6767e-06	5.50322e-05	chr8-79879933-79880981
532.609	1.00899	0.224033	4.50375	6.67659e-06	5.50322e-05	chr9-37422173-37423148
279.154	1.07362	0.238384	4.50372	6.67747e-06	5.50364e-05	chr1-20476022-20477020
388.557	1.02437	0.22745	4.50371	6.67776e-06	5.50366e-05	chr11-69048462-69049413
157.968	1.11857	0.248371	4.50364	6.68007e-06	5.50535e-05	chr10-97553240-97554197
90.2134	1.10065	0.244391	4.50362	6.68046e-06	5.50545e-05	chr3-111539416-111540366
87.8459	1.24584	0.276632	4.50359	6.68147e-06	5.50607e-05	chr1-22916032-22917220
11.2694	1.30171	0.289041	4.50356	6.68233e-06	5.50656e-05	chr7-95865648-95866559
64.6695	1.13208	0.251376	4.50354	6.68319e-06	5.50684e-05	chr1-202171137-202172387
264.679	1.08051	0.239925	4.50354	6.68309e-06	5.50684e-05	chr17-76707666-76708660
48.3149	0.998709	0.221766	4.50344	6.68632e-06	5.50903e-05	chr1-212671084-212672227
85.7801	1.08043	0.239912	4.50344	6.68638e-06	5.50903e-05	chr3-132730806-132731811
58.9858	1.04845	0.232814	4.50341	6.68731e-06	5.50915e-05	chr3-171115161-171116331
78.2621	1.41301	0.313764	4.50341	6.6872e-06	5.50915e-05	chr16-84537030-84538968
191.162	1.08348	0.24059	4.50342	6.68679e-06	5.50915e-05	chr21-45922870-45923786
553.794	1.04063	0.231079	4.50336	6.68885e-06	5.51021e-05	chr3-50227054-50228019
552.75	1.03663	0.230194	4.50331	6.69034e-06	5.511e-05	chr7-74254055-74254984
64.3959	1.27195	0.282448	4.50331	6.69018e-06	5.511e-05	chr18-24733741-24734655
123.725	1.02693	0.228043	4.50324	6.69243e-06	5.51185e-05	chr6-148577933-148578897
11.7388	1.26852	0.281691	4.50324	6.6924e-06	5.51185e-05	chr9-76107018-76108100
555.297	1.02357	0.227296	4.50325	6.69207e-06	5.51185e-05	chr9-111896360-111897329
133.655	1.01879	0.226234	4.50324	6.69241e-06	5.51185e-05	chrX-40266671-40267688
29.5387	1.08668	0.241313	4.5032	6.69388e-06	5.51283e-05	chr7-151689144-151690272
42.5382	1.14106	0.253389	4.50317	6.69468e-06	5.51308e-05	chr3-62723327-62724361
121.262	1.13481	0.252004	4.50316	6.69497e-06	5.51308e-05	chr5-96751313-96753564
725.613	1.05253	0.23373	4.50317	6.69486e-06	5.51308e-05	chr9-128067716-128068570
292.357	1.08525	0.241	4.50312	6.69628e-06	5.51395e-05	chr17-48122889-48123907
13.0051	1.46966	0.326368	4.50307	6.69778e-06	5.51496e-05	chr2-174566574-174567513
35.326	1.327	0.294689	4.50305	6.69865e-06	5.51547e-05	chr13-74801828-74803390
551.416	1.02325	0.227245	4.50284	6.70521e-06	5.52056e-05	chr4-185203540-185204499
163.026	1.14756	0.254853	4.50283	6.70537e-06	5.52056e-05	chr11-103325791-103326849
160.188	1.06587	0.236713	4.50282	6.70591e-06	5.52079e-05	chr11-79119317-79120490
451.233	1.06352	0.236191	4.50279	6.70665e-06	5.52096e-05	chr1-15834373-15835300
101.342	1.14012	0.253203	4.50278	6.70717e-06	5.52096e-05	chr13-29893646-29894735
236.665	1.07607	0.238979	4.50278	6.7071e-06	5.52096e-05	chr15-84955076-84956027
489.474	1.01263	0.224889	4.50279	6.70673e-06	5.52096e-05	chr18-21704294-21705210
48.4418	0.990574	0.219994	4.50273	6.70873e-06	5.52203e-05	chr8-23102535-23103617
240.148	1.10569	0.24556	4.50271	6.70935e-06	5.52233e-05	chr7-101165180-101166108
287.804	1.03176	0.229146	4.50264	6.71131e-06	5.5235e-05	chr2-96960094-96961057
45.6116	1.30482	0.28979	4.50265	6.71105e-06	5.5235e-05	chr14-99271753-99272766
124.15	1.06665	0.236895	4.50263	6.71184e-06	5.52373e-05	chr1-27012406-27013443
64.6281	1.13542	0.252173	4.50256	6.71413e-06	5.5251e-05	chr3-100316251-100317284
142.636	1.14594	0.254508	4.50255	6.7143e-06	5.5251e-05	chr4-76188146-76189166
57.8652	1.04811	0.232781	4.50256	6.71406e-06	5.5251e-05	chr6-112780287-112781993
235.215	1.08502	0.240981	4.50252	6.71513e-06	5.52557e-05	chr6-27790939-27792823
70.8948	1.17144	0.260175	4.5025	6.71583e-06	5.52593e-05	chr13-35789105-35790061
174.786	1.16308	0.258319	4.50248	6.71656e-06	5.52631e-05	chrX-49111537-49112561
623.127	1.01357	0.225116	4.50246	6.71728e-06	5.52668e-05	chr11-129279065-129280023
28.1663	1.30192	0.28916	4.50241	6.71871e-06	5.52765e-05	chr3-106836710-106837953
41.5397	1.53506	0.340946	4.50235	6.72057e-06	5.52896e-05	chr2-217965685-217967137
28.9645	1.28576	0.285577	4.50231	6.72191e-06	5.52963e-05	chr1-33216574-33217629
100.3	1.17476	0.260923	4.50231	6.72173e-06	5.52963e-05	chr8-114492844-114493781
118.41	1.01228	0.224837	4.50227	6.72326e-06	5.53052e-05	chrX-119482245-119483271
654.037	1.05566	0.234474	4.50222	6.72461e-06	5.53141e-05	chr9-129080598-129081510
216.47	1.05389	0.234084	4.50219	6.72554e-06	5.53197e-05	chr10-117133974-117135016
12.6637	1.46311	0.324977	4.50218	6.72585e-06	5.532e-05	chr18-398000-398977
810.418	1.05178	0.233616	4.50216	6.7266e-06	5.5324e-05	chr16-28950384-28951360
246.204	1.06154	0.235789	4.50206	6.72974e-06	5.53477e-05	chr4-153166407-153168016
71.9322	1.03451	0.229788	4.50205	6.73026e-06	5.53498e-05	chr22-11597198-11598417
643.517	1.01573	0.225618	4.502	6.73161e-06	5.53587e-05	chr16-30091524-30092460
614.153	1.02395	0.227443	4.50198	6.73221e-06	5.53593e-05	chr5-139403537-139404527
55.3605	1.34153	0.297987	4.50199	6.73215e-06	5.53593e-05	chr9-119881504-119882476
109.126	1.16454	0.258675	4.50195	6.73343e-06	5.53672e-05	chr9-27547878-27549378
193.988	1.13711	0.252583	4.50192	6.73424e-06	5.53717e-05	chr9-130700808-130701777
776.467	1.01745	0.226006	4.50185	6.7363e-06	5.53865e-05	chr6-166382648-166383614
230.014	1.0948	0.24319	4.50183	6.73703e-06	5.53881e-05	chr10-78777161-78778139
172.123	1.05792	0.234998	4.50183	6.73693e-06	5.53881e-05	chr18-13823636-13824575
61.3791	1.11945	0.248668	4.5018	6.73788e-06	5.5393e-05	chr12-48189234-48190217
709.684	1.03845	0.230676	4.50178	6.73879e-06	5.53982e-05	chr1-205812738-205813732
69.3401	1.16832	0.259527	4.50174	6.73985e-06	5.53987e-05	chr2-148200987-148201990
159.22	1.04697	0.23257	4.50175	6.73969e-06	5.53987e-05	chr6-108834940-108835887
153.483	1.07054	0.237806	4.50174	6.7399e-06	5.53987e-05	chr19-48588649-48589603
13.7959	1.26187	0.280306	4.50175	6.7396e-06	5.53987e-05	chr22-46568078-46568909
250.69	1.04775	0.232745	4.5017	6.74119e-06	5.54071e-05	chr8-70534174-70535137
103.756	1.11302	0.247246	4.50169	6.74166e-06	5.54088e-05	chr7-80804260-80805297
54.6307	1.26388	0.280759	4.50166	6.74249e-06	5.54135e-05	chr12-47837215-47838200
74.1881	1.10312	0.245051	4.50161	6.74391e-06	5.54227e-05	chr1-115807410-115808375
101.425	1.31441	0.291988	4.50159	6.74485e-06	5.54227e-05	chr5-122870005-122871301
160.607	1.14455	0.254255	4.5016	6.74446e-06	5.54227e-05	chr13-43330574-43332543
54.1371	1.32142	0.293544	4.50161	6.74419e-06	5.54227e-05	chr14-103140651-103141774
591.302	1.04526	0.232197	4.50158	6.74494e-06	5.54227e-05	chr17-3048538-3049533
359.284	1.0654	0.236675	4.50155	6.74598e-06	5.54291e-05	chrX-47560773-47561753
133.387	1.05761	0.234944	4.50152	6.74682e-06	5.54338e-05	chr3-75906313-75907348
33.8955	1.10634	0.245772	4.50147	6.74837e-06	5.54444e-05	chr5-123179825-123180864
29.6312	1.22317	0.271731	4.5014	6.75071e-06	5.54615e-05	chr10-49509653-49510836
288.39	1.05444	0.234248	4.50139	6.75098e-06	5.54615e-05	chr3-46845548-46846512
55.2016	1.14444	0.254247	4.50131	6.75353e-06	5.54803e-05	chrX-69158077-69159180
316.642	1.08332	0.240669	4.50129	6.75416e-06	5.54834e-05	chr19-37210151-37211109
96.7854	1.08994	0.242145	4.50118	6.75775e-06	5.55106e-05	chr7-150420784-150421744
13.5383	1.17131	0.260224	4.50115	6.75861e-06	5.55134e-05	chr3-112629184-112630345
70.4127	1.13405	0.251947	4.50116	6.75838e-06	5.55134e-05	chr17-55273297-55274320
157.371	1.11342	0.247366	4.5011	6.76024e-06	5.55246e-05	chr10-46992760-46993807
263.922	1.09224	0.242662	4.50109	6.76056e-06	5.5525e-05	chr11-126890143-126891111
157.683	1.15096	0.25571	4.50104	6.76204e-06	5.55307e-05	chr1-237281312-237282340
243.913	1.04596	0.23238	4.50105	6.76178e-06	5.55307e-05	chr5-139774771-139775772
727.788	1.04374	0.231888	4.50105	6.76175e-06	5.55307e-05	chr19-58362268-58363226
670.607	1.02117	0.226875	4.50103	6.76246e-06	5.55319e-05	chr2-96760406-96761354
128.035	1.24884	0.277457	4.50102	6.76289e-06	5.55333e-05	chr18-44838864-44839909
170.388	1.04425	0.232011	4.50085	6.76829e-06	5.55755e-05	chr3-138935872-138936851
21.5703	1.22459	0.272081	4.50083	6.76895e-06	5.55779e-05	chr1-17493949-17494928
478.191	1.0654	0.236713	4.50082	6.76912e-06	5.55779e-05	chr19-16075985-16077799
112.381	1.11316	0.247325	4.50079	6.77028e-06	5.55853e-05	chr6-3635287-3636262
101.41	1.14079	0.253467	4.50076	6.77122e-06	5.55908e-05	chr4-742351-743330
29.6261	1.35243	0.300491	4.50074	6.77185e-06	5.55917e-05	chr17-6412536-6413587
395.059	1.05232	0.23381	4.50074	6.77181e-06	5.55917e-05	chr19-20565185-20566185
409.023	1.11841	0.248496	4.50072	6.77243e-06	5.55921e-05	chr3-170435972-170438872
135.518	1.035	0.229963	4.50072	6.77237e-06	5.55921e-05	chrX-129956925-129957958
79.7914	1.04912	0.233107	4.50062	6.77552e-06	5.56153e-05	chr2-127680880-127681995
288.886	1.03975	0.231023	4.50061	6.776e-06	5.56171e-05	chr9-92877517-92878476
63.2802	1.04688	0.23261	4.50058	6.7769e-06	5.562e-05	chr9-5339255-5340328
159.538	1.08422	0.240907	4.50058	6.7767e-06	5.562e-05	chr17-41801191-41802153
371.934	1.06372	0.236351	4.50057	6.77724e-06	5.56206e-05	chr16-2500971-2501982
376.242	1.1531	0.256214	4.50053	6.77827e-06	5.56269e-05	chr4-17543635-17545267
234.99	1.05846	0.235186	4.50052	6.7788e-06	5.56292e-05	chr16-57462246-57463245
122.252	1.07755	0.239429	4.50049	6.77976e-06	5.56327e-05	chr4-7719192-7720197
211.688	1.0256	0.227885	4.5005	6.77954e-06	5.56327e-05	chr8-130356960-130357872
529.47	1.02103	0.226872	4.50045	6.78089e-06	5.56398e-05	chrX-49043117-49044099
477.119	1.03357	0.229661	4.50043	6.78176e-06	5.56448e-05	chr14-75276684-75277757
65.1617	1.08937	0.242063	4.50038	6.78328e-06	5.5655e-05	chr7-150322833-150323849
439.796	1.03877	0.230819	4.50035	6.78403e-06	5.5659e-05	chr4-151324910-151325929
569.808	1.00092	0.222412	4.50028	6.78636e-06	5.56759e-05	chr11-73375908-73376806
12.8232	1.1492	0.255364	4.50024	6.78764e-06	5.56843e-05	chr2-204859988-204860973
29.1372	1.17385	0.260843	4.50021	6.78859e-06	5.56854e-05	chr1-175788333-175789338
286.969	1.06471	0.236591	4.5002	6.78882e-06	5.56854e-05	chr4-70721529-70723008
315.963	1.04301	0.231769	4.5002	6.78882e-06	5.56854e-05	chr20-10219191-10220094
946.11	1.0565	0.234768	4.5002	6.78884e-06	5.56854e-05	chr22-40636311-40637290
140.151	1.18381	0.263058	4.50018	6.78961e-06	5.56874e-05	chr11-114143617-114144787
256.945	1.09912	0.244239	4.50019	6.78937e-06	5.56874e-05	chr22-36123625-36124579
221.943	1.07409	0.238677	4.50016	6.79015e-06	5.56896e-05	chr1-3649459-3650543
36.8893	1.15589	0.256857	4.50014	6.79087e-06	5.56933e-05	chr10-9213548-9215217
190.996	1.23413	0.274246	4.5001	6.79221e-06	5.57021e-05	chr3-180415787-180416836
135.971	1.01776	0.226166	4.50007	6.79304e-06	5.57068e-05	chr13-107210707-107211606
510.504	1.05696	0.234877	4.50006	6.79354e-06	5.57086e-05	chr16-89507790-89508770
36.1341	1.05401	0.234221	4.50005	6.79379e-06	5.57086e-05	chr21-29244711-29245815
97.7451	1.0643	0.236511	4.5	6.79547e-06	5.57202e-05	chr6-169217906-169219017
130.86	1.12455	0.249907	4.49988	6.79911e-06	5.57457e-05	chr12-26651332-26652274
144.891	1.07521	0.238941	4.49989	6.79897e-06	5.57457e-05	chr12-108664441-108665462
98.3743	1.09022	0.242279	4.49987	6.79963e-06	5.57478e-05	chr1-226124921-226125865
185.855	1.08774	0.241733	4.49977	6.80259e-06	5.57699e-05	chr19-57487270-57488215
154.736	1.07528	0.238964	4.49974	6.80377e-06	5.57774e-05	chr10-126062154-126063247
54.5992	1.21407	0.269811	4.4997	6.80496e-06	5.57849e-05	chr5-96764444-96765535
32.7516	1.19625	0.265855	4.49962	6.80758e-06	5.58042e-05	chr9-74735583-74736680
316.875	1.08095	0.240232	4.49958	6.80877e-06	5.58118e-05	chr20-50794565-50795612
212.09	1.12857	0.250819	4.49954	6.80993e-06	5.58191e-05	chr11-95253943-95254899
434.266	1.01791	0.226225	4.49953	6.81027e-06	5.58197e-05	chrX-49163484-49164471
58.0627	1.22074	0.271304	4.49952	6.81085e-06	5.58223e-05	chr1-235024605-235025723
91.3337	1.10745	0.246128	4.4995	6.81122e-06	5.58232e-05	chr11-117110141-117111275
277.846	1.0504	0.233449	4.49946	6.81269e-06	5.58309e-05	chr11-111512298-111513413
358.485	1.05228	0.233869	4.49946	6.81253e-06	5.58309e-05	chr21-36104358-36105389
60.1985	1.16166	0.258179	4.49944	6.81311e-06	5.58321e-05	chr1-197359894-197360935
103.809	1.12439	0.249897	4.49943	6.81355e-06	5.58336e-05	chr12-116533052-116535306
179.495	1.06074	0.235751	4.49941	6.81418e-06	5.58366e-05	chr10-104274484-104275453
207.666	1.03141	0.229234	4.49937	6.81546e-06	5.58449e-05	chr11-42524259-42525262
478.713	1.05208	0.23383	4.49935	6.81604e-06	5.58474e-05	chr3-197790886-197791932
303.593	1.02958	0.228829	4.49933	6.8169e-06	5.58523e-05	chr6-34425573-34426563
41.103	1.07721	0.239418	4.49926	6.819e-06	5.58673e-05	chr2-239607322-239608356
28.1444	1.13685	0.252678	4.49922	6.82026e-06	5.58754e-05	chr11-64378360-64379389
315.553	1.05478	0.234438	4.49919	6.82115e-06	5.58784e-05	chr9-14312642-14313600
35.5975	1.13569	0.252421	4.4992	6.82095e-06	5.58784e-05	chr9-73065006-73065986
67.2755	1.366	0.303616	4.49911	6.82375e-06	5.58975e-05	chr17-61179031-61180095
97.3019	1.11171	0.247096	4.49909	6.82437e-06	5.59004e-05	chr15-40252351-40253476
149.822	1.14093	0.253591	4.49908	6.82468e-06	5.59008e-05	chr14-76086260-76087327
251.117	1.09676	0.243777	4.49905	6.82584e-06	5.59081e-05	chr8-68082211-68083169
81.6915	1.12524	0.250107	4.49904	6.82621e-06	5.5909e-05	chr7-12388758-12389718
84.281	1.06244	0.236151	4.49901	6.82703e-06	5.59135e-05	chr11-125141446-125142474
38.758	1.3518	0.300468	4.49899	6.82763e-06	5.59162e-05	chr20-59849596-59850636
148.594	1.17265	0.260647	4.49898	6.82808e-06	5.59177e-05	chr16-79600464-79601675
80.1856	1.06159	0.235963	4.49896	6.82868e-06	5.59182e-05	chr7-14761287-14762282
67.2383	1.03362	0.229747	4.49897	6.82849e-06	5.59182e-05	chr15-36877819-36878887
83.2009	1.15458	0.256635	4.49893	6.8297e-06	5.59222e-05	chr1-41919651-41920663
112.106	0.998963	0.222045	4.49893	6.82963e-06	5.59222e-05	chr3-73365454-73366459
137.794	1.07949	0.239948	4.49888	6.83138e-06	5.59338e-05	chr12-57135658-57136677
152.445	1.09563	0.243536	4.49881	6.83333e-06	5.59476e-05	chr10-23191230-23193498
44.0423	1.21428	0.269914	4.49877	6.83474e-06	5.5957e-05	chr10-71921309-71922311
632.533	0.99189	0.220483	4.49871	6.83668e-06	5.59707e-05	chr2-64988700-64989649
106.016	1.16122	0.258126	4.49867	6.83804e-06	5.59797e-05	chr8-118073947-118075962
481.115	1.06087	0.235819	4.49866	6.83838e-06	5.59802e-05	chr12-56041424-56042382
254.955	1.04517	0.232335	4.49852	6.84275e-06	5.60138e-05	chr7-86600561-86601540
28.3473	1.47543	0.327982	4.49851	6.84306e-06	5.60142e-05	chr17-63578074-63579114
45.1867	1.11499	0.247859	4.4985	6.84344e-06	5.60151e-05	chr14-99270393-99271368
102.553	1.0823	0.240596	4.49841	6.84621e-06	5.60356e-05	chr7-52088024-52089042
63.2056	1.10175	0.244923	4.49835	6.8483e-06	5.60505e-05	chr3-184727170-184728306
618.907	1.04479	0.232261	4.49833	6.84897e-06	5.60538e-05	chr2-131092932-131093923
142.9	1.13672	0.252702	4.49826	6.85135e-06	5.60647e-05	chr6-109049887-109050911
30.8331	1.0809	0.240294	4.49826	6.85116e-06	5.60647e-05	chr9-79858271-79859295
543.889	1.02846	0.228636	4.49825	6.85137e-06	5.60647e-05	chr12-81758247-81759938
955.336	1.03137	0.229283	4.49826	6.85119e-06	5.60647e-05	chr19-48713791-48714794
24.3019	1.46754	0.326249	4.49823	6.85231e-06	5.60702e-05	chr2-99957109-99958106
17.7136	1.32567	0.294712	4.49817	6.8541e-06	5.60826e-05	chr13-39385057-39386312
660.403	1.06341	0.236412	4.4981	6.8562e-06	5.60904e-05	chr3-183825120-183826060
425.025	1.05793	0.235196	4.4981	6.85638e-06	5.60904e-05	chr9-96383105-96384065
225.489	1.10574	0.245824	4.49812	6.85565e-06	5.60904e-05	chr10-110076641-110078213
35.1944	1.06897	0.237647	4.49812	6.85584e-06	5.60904e-05	chr11-131928757-131929767
75.6254	0.963134	0.21412	4.4981	6.85634e-06	5.60904e-05	chr15-83106959-83108010
50.9288	1.18487	0.263416	4.49809	6.85672e-06	5.6091e-05	chr15-58231892-58232938
51.4794	0.992667	0.220687	4.49807	6.85728e-06	5.60933e-05	chr6-129574954-129576063
71.9922	1.10397	0.245434	4.49803	6.85863e-06	5.61022e-05	chr20-6076944-6077995
95.4939	1.10294	0.245206	4.498	6.85957e-06	5.61077e-05	chr21-45140028-45140998
196.047	1.16554	0.259127	4.49796	6.86102e-06	5.61174e-05	chr10-70052398-70054513
104.616	1.14061	0.253588	4.49787	6.86376e-06	5.61376e-05	chr15-49177260-49178217
126.403	1.14668	0.25494	4.49785	6.86452e-06	5.61417e-05	chr14-52067358-52068595
604.997	1.04086	0.231415	4.4978	6.86592e-06	5.61509e-05	chr1-225777258-225778209
303.316	1.13255	0.251806	4.49771	6.86893e-06	5.61733e-05	chr2-55707102-55708413
13.1924	1.33279	0.296329	4.49766	6.87064e-06	5.61829e-05	chr14-64521953-64522843
149.381	1.06278	0.236296	4.49766	6.8704e-06	5.61829e-05	chr19-47035525-47036463
1049.37	1.03527	0.230181	4.49763	6.87164e-06	5.61884e-05	chr11-118435830-118436812
233.495	1.05147	0.233785	4.49762	6.87184e-06	5.61884e-05	chr13-85406122-85407224
129.004	1.13158	0.251598	4.49757	6.87348e-06	5.61996e-05	chr11-35811475-35813544
32.5032	1.39115	0.309315	4.4975	6.87559e-06	5.62147e-05	chr1-25675990-25678087
20.7481	1.25178	0.278329	4.49749	6.87605e-06	5.62162e-05	chr19-44783963-44785031
230.857	1.14941	0.255568	4.49747	6.87672e-06	5.62195e-05	chr12-1629910-1630834
559.676	1.04415	0.232167	4.4974	6.8789e-06	5.62352e-05	chr8-142402646-142403692
56.4639	1.11751	0.248481	4.49735	6.88061e-06	5.6247e-05	chr12-109822624-109823675
54.3909	1.12424	0.249982	4.4973	6.88221e-06	5.62579e-05	chr1-24070560-24071533
177.897	1.0796	0.240057	4.49728	6.88278e-06	5.62585e-05	chr1-229224920-229225839
98.3024	1.04517	0.2324	4.49728	6.88282e-06	5.62585e-05	chr12-46830936-46832055
54.4167	1.13094	0.251476	4.49723	6.88458e-06	5.62707e-05	chr8-4541394-4542455
320.905	1.07541	0.239132	4.49713	6.88753e-06	5.62926e-05	chr1-164735265-164736494
514.205	1.04305	0.231939	4.49706	6.88991e-06	5.63098e-05	chr1-234610594-234611549
23.4186	1.20275	0.267454	4.49704	6.89047e-06	5.63122e-05	chr2-237663680-237664869
347.271	1.0059	0.223682	4.49703	6.89094e-06	5.63139e-05	chr10-73874109-73875078
40.5292	1.19605	0.265967	4.497	6.89183e-06	5.63189e-05	chr10-13157976-13159006
25.4354	1.42203	0.316224	4.49692	6.89459e-06	5.63393e-05	chr2-177638508-177639866
349.456	1.00545	0.223588	4.4969	6.89507e-06	5.6341e-05	chr1-112704342-112705555
140.274	1.15935	0.257812	4.49689	6.89541e-06	5.63416e-05	chr22-16876189-16877146
195.825	0.962554	0.214051	4.49685	6.89676e-06	5.63505e-05	chr1-181089287-181090449
85.1281	1.12418	0.250002	4.49668	6.90221e-06	5.63928e-05	chr10-86899091-86900141
381.192	1.02955	0.228961	4.4966	6.90483e-06	5.64098e-05	chr8-138496622-138497673
174.323	1.05123	0.233782	4.49661	6.9047e-06	5.64098e-05	chr11-77047137-77048179
151.253	1.06696	0.237283	4.49656	6.90628e-06	5.64195e-05	chr1-33294726-33296126
694.266	1.0389	0.231048	4.49647	6.90905e-06	5.64377e-05	chr11-126062459-126063581
254.789	1.10674	0.246136	4.49647	6.90895e-06	5.64377e-05	chr12-89481194-89482155
791.848	1.04277	0.231909	4.49645	6.90966e-06	5.64405e-05	chr20-46406119-46407087
113.62	1.08623	0.241574	4.49644	6.90998e-06	5.64409e-05	chr17-15383904-15384983
55.0658	1.15067	0.255908	4.49641	6.911e-06	5.64426e-05	chr5-87012658-87013631
58.2013	1.27219	0.282935	4.49641	6.91093e-06	5.64426e-05	chr5-115246008-115247066
111.146	1.20467	0.267917	4.49642	6.91084e-06	5.64426e-05	chr13-30165586-30166531
106.586	1.02501	0.227963	4.49638	6.91194e-06	5.64481e-05	chr7-151448072-151449094
109.158	1.00439	0.223379	4.49634	6.91335e-06	5.64575e-05	chr4-156770951-156771987
130.815	1.03192	0.229502	4.49632	6.91382e-06	5.6458e-05	chr1-99180124-99181102
379.429	1.01469	0.225672	4.49631	6.91422e-06	5.6458e-05	chr6-12008612-12009540
82.8913	1.15947	0.257871	4.49632	6.91397e-06	5.6458e-05	chr6-158183163-158184187
736.308	1.01972	0.226792	4.4963	6.91465e-06	5.64593e-05	chr4-144645479-144646470
67.5794	1.17551	0.261442	4.49627	6.91544e-06	5.64635e-05	chr2-153967463-153968487
39.0675	0.979573	0.217864	4.49626	6.91588e-06	5.64649e-05	chr7-74643057-74644118
57.1837	1.13169	0.251698	4.49621	6.91767e-06	5.64751e-05	chr6-118968050-118969070
483.577	1.06071	0.235912	4.49621	6.91749e-06	5.64751e-05	chr17-10123505-10124531
207.139	1.0457	0.232574	4.49618	6.91845e-06	5.64793e-05	chr1-76867983-76868975
490.145	1.05669	0.23502	4.49617	6.91888e-06	5.64806e-05	chr16-28863160-28864117
100.182	1.05332	0.234273	4.49614	6.91989e-06	5.64867e-05	chr4-47377824-47378785
47.1118	1.21901	0.271127	4.49609	6.92143e-06	5.64947e-05	chr3-124834908-124835945
138.672	1.22539	0.272546	4.49609	6.92152e-06	5.64947e-05	chr3-143750961-143751968
12.973	1.32433	0.294551	4.49608	6.92167e-06	5.64947e-05	chr6-38871582-38872628
47.4353	1.19911	0.266703	4.49607	6.92216e-06	5.64965e-05	chrX-107551177-107552243
153.461	1.08729	0.241833	4.49603	6.92347e-06	5.6505e-05	chr1-26274264-26276998
10.3491	1.27688	0.284002	4.49601	6.92415e-06	5.65083e-05	chr3-37703611-37704736
45.2499	1.08144	0.240534	4.496	6.92449e-06	5.65089e-05	chr5-31741222-31742221
155.965	1.04841	0.233188	4.49596	6.92563e-06	5.65138e-05	chr1-168342318-168343308
75.1754	1.07611	0.239351	4.49596	6.92554e-06	5.65138e-05	chr5-57137789-57138826
448.252	1.02687	0.2284	4.49594	6.9263e-06	5.65171e-05	chr20-19974539-19975662
227.859	1.24567	0.277068	4.4959	6.92763e-06	5.65257e-05	chr1-116149680-116151591
142.669	1.0672	0.237374	4.49586	6.9289e-06	5.65339e-05	chr12-102957114-102959038
345.019	1.02577	0.228161	4.49582	6.93014e-06	5.65399e-05	chr8-38268742-38269673
418.893	1.06868	0.237705	4.49582	6.93018e-06	5.65399e-05	chr22-38656006-38657021
114.282	1.04388	0.232196	4.49568	6.93474e-06	5.65749e-05	chr1-92804400-92805433
34.1106	1.21786	0.270898	4.49564	6.93595e-06	5.65826e-05	chr4-88648991-88650458
191.957	1.08163	0.240597	4.49563	6.93635e-06	5.65836e-05	chr17-56592280-56595205
25.6677	1.18808	0.264277	4.49558	6.93802e-06	5.65951e-05	chr6-4973595-4974873
100.521	1.10282	0.245317	4.49549	6.94088e-06	5.66162e-05	chr15-78007555-78008763
310.743	1.08451	0.241246	4.49547	6.94171e-06	5.66208e-05	chr19-43934815-43935806
64.8157	1.10965	0.24684	4.49543	6.94281e-06	5.66276e-05	chr2-14673098-14674161
65.2879	1.22486	0.272468	4.49541	6.9437e-06	5.66326e-05	chr5-71757442-71758509
211.611	1.03462	0.230152	4.49539	6.94413e-06	5.66339e-05	chr8-92515443-92516520
201.398	1.01358	0.225473	4.49536	6.94527e-06	5.6641e-05	chr20-26009438-26011213
388.055	1.03273	0.229744	4.49514	6.95231e-06	5.66918e-05	chr3-49539507-49540429
85.4064	1.14482	0.254678	4.49515	6.95206e-06	5.66918e-05	chr6-107317756-107318787
247.245	1.12669	0.250646	4.49515	6.95203e-06	5.66918e-05	chr12-49091661-49092713
175.793	1.05043	0.233683	4.49512	6.95317e-06	5.66967e-05	chr4-158170645-158171724
45.2743	1.06374	0.236644	4.49511	6.95349e-06	5.6697e-05	chr5-38432937-38434027
76.8592	1.08118	0.240529	4.495	6.95691e-06	5.67227e-05	chr12-55619244-55620286
38.1973	1.31873	0.293378	4.49498	6.95775e-06	5.67273e-05	chr1-179120836-179122239
99.9416	1.17723	0.261906	4.49486	6.96173e-06	5.67576e-05	chr7-91800270-91802150
393.279	1.06986	0.23802	4.49482	6.96281e-06	5.67642e-05	chr17-40074984-40076025
81.5897	1.05408	0.23451	4.49481	6.96337e-06	5.67644e-05	chr7-119175649-119176614
136.095	1.07536	0.239244	4.49481	6.96319e-06	5.67644e-05	chr16-78234925-78236067
147.528	1.16826	0.259921	4.49469	6.96714e-06	5.67885e-05	chr9-109098251-109099402
171.726	1.16013	0.25811	4.4947	6.96676e-06	5.67885e-05	chr17-77494524-77495534
310.951	1.10049	0.244843	4.49469	6.96705e-06	5.67885e-05	chr18-10442255-10443308
72.6296	1.09729	0.244133	4.49464	6.96861e-06	5.67983e-05	chr3-51706449-51707470
7.97644	1.32078	0.293859	4.49462	6.96947e-06	5.68031e-05	chr16-14239924-14240838
34.8755	1.18958	0.264674	4.49452	6.97255e-06	5.6826e-05	chr6-144507641-144508788
169.573	1.06523	0.237007	4.4945	6.97327e-06	5.68274e-05	chr1-11198889-11200010
44.5109	1.17293	0.260969	4.49451	6.97309e-06	5.68274e-05	chr6-107641165-107642181
561.685	1.05839	0.235486	4.49448	6.97393e-06	5.68306e-05	chr17-67825078-67826064
494.743	1.04793	0.233161	4.49447	6.97432e-06	5.68315e-05	chr17-16568649-16569648
51.1589	1.19969	0.266925	4.49446	6.9746e-06	5.68316e-05	chr2-86190868-86191984
633.795	1.05084	0.233808	4.49445	6.97499e-06	5.68326e-05	chr12-110468002-110469491
749.923	1.01648	0.226165	4.49444	6.97546e-06	5.68343e-05	chr15-58770763-58771754
345.609	1.03725	0.230787	4.49443	6.9758e-06	5.68348e-05	chr1-52702749-52703686
174.323	1.09311	0.243217	4.4944	6.97658e-06	5.68368e-05	chr11-62112095-62113042
386.62	1.07239	0.238606	4.4944	6.97658e-06	5.68368e-05	chr19-52048464-52049417
184.351	1.08211	0.240772	4.49431	6.97968e-06	5.68598e-05	chr2-138779941-138781057
73.995	1.14184	0.254064	4.4943	6.98003e-06	5.68605e-05	chr12-85865531-85866557
88.9418	1.07829	0.239927	4.49426	6.98136e-06	5.68691e-05	chr5-175871299-175872364
411.033	1.04238	0.231937	4.49424	6.982e-06	5.68721e-05	chr3-53845867-53846831
93.8863	1.04952	0.233527	4.49422	6.98261e-06	5.68748e-05	chr17-19579474-19580508
36.1926	1.1954	0.265988	4.49419	6.98363e-06	5.6881e-05	chr4-16537594-16538608
338.01	1.0769	0.239626	4.49407	6.98742e-06	5.69096e-05	chr15-72375521-72376524
275.026	1.06582	0.237164	4.49404	6.98855e-06	5.69096e-05	chr1-44005398-44006354
143.827	1.03351	0.229974	4.49404	6.98855e-06	5.69096e-05	chr2-197090645-197091708
84.736	1.02048	0.227074	4.49402	6.98905e-06	5.69096e-05	chr4-164207237-164208195
155.762	1.04765	0.233121	4.49402	6.98901e-06	5.69096e-05	chr9-122350275-122351257
47.3822	1.05473	0.234694	4.49406	6.98777e-06	5.69096e-05	chr10-63866043-63867110
673.821	1.02197	0.227405	4.49404	6.98845e-06	5.69096e-05	chr11-67288668-67289695
128.973	1.08162	0.240681	4.494	6.98991e-06	5.69144e-05	chr15-36888020-36889074
85.8304	1.0675	0.237541	4.49397	6.9908e-06	5.69195e-05	chr14-47918769-47920438
368.77	1.04895	0.233414	4.49395	6.99125e-06	5.6921e-05	chr7-127943795-127944825
213.626	1.15656	0.257361	4.49394	6.99163e-06	5.69218e-05	chr3-169668805-169669652
278.235	1.08942	0.24242	4.49392	6.99249e-06	5.69222e-05	chr11-122209565-122210621
934.587	1.06554	0.237107	4.49392	6.99224e-06	5.69222e-05	chr16-589366-590283
31.6012	1.23216	0.274183	4.49393	6.99217e-06	5.69222e-05	chr20-63304999-63305953
53.8876	1.17125	0.260632	4.4939	6.9932e-06	5.69258e-05	chr7-36036643-36037761
41.7955	0.99335	0.221045	4.49388	6.99359e-06	5.69268e-05	chr21-45590155-45591212
103.663	1.11671	0.248497	4.49387	6.99403e-06	5.69281e-05	chr17-77542381-77543530
60.1546	1.11604	0.248349	4.49383	6.99551e-06	5.69334e-05	chr1-110782911-110783930
457.802	1.04387	0.232291	4.49382	6.99565e-06	5.69334e-05	chr6-110958209-110959179
420.581	1.15261	0.256488	4.49382	6.99577e-06	5.69334e-05	chr7-34868736-34869802
27.3208	1.41233	0.31428	4.49384	6.99509e-06	5.69334e-05	chr13-48315633-48316596
46.7582	1.01408	0.225665	4.49376	6.99767e-06	5.69467e-05	chr7-152523722-152524678
345.754	1.07392	0.238982	4.49372	6.99903e-06	5.69555e-05	chr1-97144915-97146009
56.7252	1.22051	0.271605	4.49371	6.99932e-06	5.69557e-05	chr4-121616225-121617267
99.2082	1.1079	0.246545	4.49369	6.99989e-06	5.69582e-05	chr11-125874204-125875151
76.2274	1.09355	0.243355	4.49364	7.00165e-06	5.69702e-05	chr4-117133897-117134990
56.1299	1.08975	0.242514	4.49354	7.00477e-06	5.69934e-05	chr2-69673499-69674717
409.243	1.03518	0.230375	4.49344	7.0081e-06	5.70183e-05	chr16-8797254-8798263
135.582	1.04256	0.232018	4.49343	7.00852e-06	5.70195e-05	chr10-42475398-42476472
508.659	1.05187	0.234095	4.49337	7.01042e-06	5.70328e-05	chr21-46285833-46286837
218.596	1.08234	0.240878	4.4933	7.01285e-06	5.70503e-05	chr15-74545794-74546746
75.3632	1.19631	0.266246	4.49327	7.01392e-06	5.70515e-05	chr5-177370411-177371404
80.9502	1.10835	0.246669	4.49327	7.01381e-06	5.70515e-05	chr6-119109999-119111306
312.361	1.03741	0.230882	4.49327	7.01385e-06	5.70515e-05	chr7-151131486-151132485
96.3025	1.12602	0.250602	4.49326	7.01409e-06	5.70515e-05	chr18-63994460-63995526
93.5048	1.14153	0.254058	4.49321	7.0159e-06	5.70641e-05	chr17-73429145-73430134
31.7392	1.30553	0.290559	4.49317	7.01701e-06	5.70687e-05	chr21-17774929-17776229
107.797	1.05049	0.233798	4.49317	7.01699e-06	5.70687e-05	chrX-56728780-56729792
79.7197	1.11013	0.247075	4.4931	7.01948e-06	5.70866e-05	chr15-43826480-43827469
80.3988	1.0985	0.244491	4.49302	7.02214e-06	5.7106e-05	chr10-17607268-17608513
20.802	1.41548	0.315042	4.493	7.02267e-06	5.71081e-05	chr18-77765153-77766170
87.3225	1.14586	0.255037	4.49291	7.02579e-06	5.71312e-05	chr1-244186760-244187872
57.2954	1.05888	0.235684	4.49281	7.02901e-06	5.71553e-05	chr7-129785458-129786557
67.2079	1.12475	0.250349	4.49271	7.03215e-06	5.71785e-05	chr17-68465784-68466773
25.1708	1.28818	0.286736	4.49258	7.03667e-06	5.72109e-05	chr12-131116037-131117157
274.612	1.0486	0.233408	4.49258	7.03642e-06	5.72109e-05	chr17-15490343-15491425
464.42	1.08163	0.240761	4.49256	7.03736e-06	5.72143e-05	chr11-66347305-66348380
227.895	1.05892	0.235709	4.4925	7.03922e-06	5.72272e-05	chr7-28020044-28021001
566.396	1.01847	0.226709	4.49242	7.04171e-06	5.7243e-05	chr16-58000270-58001067
403.547	1.04765	0.233203	4.49243	7.04149e-06	5.7243e-05	chr17-81551964-81552945
112.958	1.04623	0.232889	4.49239	7.04295e-06	5.72479e-05	chr6-148947581-148948538
113.862	1.22011	0.271596	4.49238	7.04314e-06	5.72479e-05	chr8-143499183-143500262
366.929	1.04408	0.232412	4.49238	7.04302e-06	5.72479e-05	chr10-72272528-72273357
301.64	1.08895	0.242404	4.49228	7.04655e-06	5.72735e-05	chr1-65978914-65979914
159.574	1.03374	0.230117	4.49224	7.0477e-06	5.72783e-05	chr4-82462086-82463048
150.739	1.04589	0.232821	4.49224	7.04763e-06	5.72783e-05	chr11-68127904-68128911
111.109	1.16079	0.2584	4.49223	7.04814e-06	5.72797e-05	chr13-24149591-24150694
169.481	1.02922	0.229113	4.49218	7.04984e-06	5.72913e-05	chr1-212754172-212755272
19.0921	1.22975	0.273755	4.49215	7.05076e-06	5.72966e-05	chr1-65401307-65402261
44.8779	1.11228	0.247606	4.49214	7.05118e-06	5.72977e-05	chr4-183260441-183261439
575.122	1.09172	0.243034	4.49203	7.05473e-06	5.73244e-05	chr17-78723027-78724018
406.585	1.16812	0.260043	4.49202	7.05514e-06	5.73255e-05	chr14-99592608-99593675
193.26	1.07424	0.239147	4.49197	7.05674e-06	5.7335e-05	chr13-78603010-78604022
65.7898	1.37594	0.30631	4.49197	7.05686e-06	5.7335e-05	chr18-10851496-10853650
953.059	1.00631	0.224028	4.49191	7.05858e-06	5.73468e-05	chr19-43668148-43669178
679.533	1.03814	0.23112	4.49181	7.0621e-06	5.73709e-05	chr17-60391771-60392741
216.006	1.02711	0.228662	4.49182	7.06183e-06	5.73709e-05	chrX-68433193-68434176
90.9702	1.00189	0.223049	4.49179	7.06273e-06	5.73739e-05	chr3-104102118-104103081
580.978	1.02381	0.227931	4.49177	7.06348e-06	5.73777e-05	chr19-9791618-9793055
177.935	0.990341	0.220481	4.49173	7.06462e-06	5.73847e-05	chr8-127793877-127794878
508.352	1.06842	0.237864	4.49171	7.06533e-06	5.73861e-05	chr1-43974411-43975389
117.14	1.11282	0.24775	4.49172	7.06509e-06	5.73861e-05	chr9-78120967-78122111
69.5806	1.08788	0.2422	4.49166	7.06712e-06	5.73984e-05	chr5-52656731-52657754
189.224	1.03364	0.230132	4.49152	7.07181e-06	5.74342e-05	chr16-3129156-3130140
77.9025	1.12048	0.249466	4.4915	7.07243e-06	5.74355e-05	chr3-108052523-108053618
332.866	1.03927	0.231386	4.49149	7.0725e-06	5.74355e-05	chrX-48676059-48677043
89.0568	1.04871	0.233488	4.49147	7.07318e-06	5.74371e-05	chr1-119948275-119949275
147.121	1.07609	0.239585	4.49146	7.07352e-06	5.74371e-05	chr7-53218773-53219760
92.8297	1.0645	0.237004	4.49147	7.07345e-06	5.74371e-05	chr10-13438940-13441028
111.593	1.1323	0.252104	4.4914	7.07578e-06	5.74509e-05	chr14-33070173-33071162
239.497	1.04191	0.23198	4.4914	7.07566e-06	5.74509e-05	chr17-28854401-28855412
78.7475	1.18747	0.26439	4.49135	7.07723e-06	5.74605e-05	chr1-236109127-236110116
105.386	1.00905	0.224665	4.49134	7.07772e-06	5.74623e-05	chr15-40872568-40874534
84.6425	1.11602	0.248484	4.49132	7.07825e-06	5.74644e-05	chr19-33143633-33144611
132.018	1.26932	0.282619	4.49127	7.07981e-06	5.74748e-05	chr10-127314127-127315413
11.645	1.32394	0.294782	4.49125	7.08048e-06	5.7478e-05	chr12-58415643-58416757
48.5881	1.0518	0.23419	4.49122	7.0815e-06	5.74801e-05	chr5-142551254-142552285
102.256	1.13896	0.253597	4.49123	7.08114e-06	5.74801e-05	chr14-32722200-32723254
155.032	1.0837	0.241293	4.49122	7.08156e-06	5.74801e-05	chr17-40559992-40561005
32.2776	1.14482	0.254907	4.49114	7.0843e-06	5.74979e-05	chr2-208325674-208326663
53.3817	1.20463	0.268223	4.49114	7.08415e-06	5.74979e-05	chr7-44650440-44651467
253.628	1.15159	0.256418	4.49107	7.08677e-06	5.75135e-05	chr1-16625587-16626478
566.644	1.03225	0.229845	4.49107	7.08673e-06	5.75135e-05	chr19-27793414-27794478
273.546	1.06931	0.2381	4.49101	7.08878e-06	5.75258e-05	chr1-156224951-156226007
50.0785	1.13113	0.251866	4.491	7.08883e-06	5.75258e-05	chr4-76585681-76586662
231.488	1.1737	0.261348	4.49096	7.09017e-06	5.75297e-05	chr1-242205590-242206674
58.9468	1.20237	0.267731	4.49095	7.09068e-06	5.75297e-05	chr6-20032024-20033120
545.407	1.047	0.233136	4.49096	7.0904e-06	5.75297e-05	chr6-166297411-166298405
241.735	1.05332	0.234543	4.49093	7.09123e-06	5.75297e-05	chr8-80577996-80579014
42.9703	1.342	0.298824	4.49095	7.09065e-06	5.75297e-05	chr9-82106216-82107207
63.9443	1.18149	0.263083	4.49094	7.091e-06	5.75297e-05	chr16-11658818-11659942
31.4942	1.39113	0.309762	4.49095	7.09055e-06	5.75297e-05	chr21-39798768-39799839
175.181	1.05465	0.234843	4.49086	7.09362e-06	5.7533e-05	chr2-134360507-134361504
50.6571	1.3149	0.292794	4.49088	7.09307e-06	5.7533e-05	chr2-225176856-225177864
63.9259	1.02113	0.22738	4.49085	7.09383e-06	5.7533e-05	chr3-81767061-81768066
48.1043	1.22332	0.272403	4.49086	7.09345e-06	5.7533e-05	chr3-129086825-129088411
64.5488	1.1408	0.254024	4.49089	7.09263e-06	5.7533e-05	chr3-129211472-129212471
284.203	1.12515	0.250539	4.4909	7.09219e-06	5.7533e-05	chr6-157985400-157986534
156.106	1.13081	0.251801	4.49086	7.09349e-06	5.7533e-05	chr14-32575846-32576973
104.376	1.1574	0.257722	4.49087	7.0933e-06	5.7533e-05	chr20-1764156-1765098
42.035	1.19828	0.266828	4.49083	7.09449e-06	5.75361e-05	chr2-9523878-9524795
1302.57	1.01547	0.226123	4.49081	7.09524e-06	5.754e-05	chr1-9909969-9910926
770.255	1.0267	0.228623	4.49079	7.09595e-06	5.75435e-05	chr1-8025855-8026834
8.62872	1.30774	0.291207	4.49076	7.09697e-06	5.75452e-05	chr4-7089323-7090336
72.1136	1.1597	0.258241	4.49077	7.09674e-06	5.75452e-05	chr5-174950906-174951880
47.7225	1.37916	0.30711	4.49077	7.09661e-06	5.75452e-05	chr7-16446425-16447546
100.692	1.13755	0.253313	4.49069	7.09912e-06	5.75603e-05	chr6-127464630-127465667
62.0699	1.25597	0.279691	4.49057	7.10316e-06	5.75909e-05	chr8-75682023-75683033
360.106	1.03665	0.230851	4.49054	7.10413e-06	5.75965e-05	chr17-58351857-58352857
467.186	1.08035	0.240586	4.49051	7.10522e-06	5.76031e-05	chr22-46296272-46297234
955.274	1.03583	0.230674	4.49045	7.10731e-06	5.76178e-05	chr17-82698336-82699280
706.789	1.0737	0.239109	4.49043	7.10783e-06	5.76198e-05	chr16-1308829-1309810
116.823	1.02415	0.22808	4.49033	7.11139e-06	5.76465e-05	chr2-96324832-96325799
69.9812	1.01002	0.224936	4.49024	7.11434e-06	5.76682e-05	chr4-6944250-6945295
58.8408	1.18853	0.264697	4.49016	7.11685e-06	5.76863e-05	chr9-74770455-74771547
92.8106	1.08494	0.241627	4.49015	7.11746e-06	5.7689e-05	chr19-48787860-48788790
108.204	1.0681	0.237886	4.48995	7.12408e-06	5.77404e-05	chr10-126943800-126944960
95.71	1.08991	0.242746	4.48994	7.12439e-06	5.77407e-05	chr6-111572922-111574018
126.458	1.29412	0.288228	4.4899	7.12567e-06	5.77489e-05	chr21-32641914-32642893
338.092	1.08714	0.24213	4.48988	7.12638e-06	5.77524e-05	chr19-53158668-53159610
439.861	1.07268	0.238913	4.48985	7.12732e-06	5.77578e-05	chr8-97258870-97260666
179.028	1.01604	0.226297	4.48984	7.12783e-06	5.77597e-05	chrX-48521318-48522343
220.534	1.02016	0.227216	4.48981	7.12874e-06	5.77599e-05	chr1-109509113-109510194
100.105	1.06404	0.23699	4.48981	7.12853e-06	5.77599e-05	chr6-141260720-141261763
20.7753	1.30227	0.29005	4.4898	7.12896e-06	5.77599e-05	chr7-39987307-39988323
23.7001	1.18912	0.264849	4.4898	7.12896e-06	5.77599e-05	chr9-97905809-97906874
426.876	1.02516	0.228333	4.48977	7.12987e-06	5.7765e-05	chr6-157323075-157324056
323.612	1.07446	0.239314	4.48974	7.13089e-06	5.77711e-05	chr19-53907856-53908880
57.8572	1.20229	0.267787	4.48973	7.13134e-06	5.77725e-05	chr15-38990903-38991912
137.937	1.03107	0.229651	4.48971	7.13209e-06	5.77733e-05	chr3-41117002-41118059
866.154	1.01891	0.226944	4.4897	7.13226e-06	5.77733e-05	chr12-121466976-121467952
464.846	1.04466	0.232678	4.48972	7.13177e-06	5.77733e-05	chr16-74606606-74607517
130.16	1.09828	0.244631	4.48955	7.13735e-06	5.78123e-05	chr15-64506946-64507973
160.953	0.910651	0.202839	4.48952	7.13837e-06	5.78183e-05	chr5-16935745-16936803
31.3461	1.03739	0.231076	4.4894	7.14256e-06	5.785e-05	chr15-65832414-65833426
222.523	1.15772	0.257881	4.48934	7.14426e-06	5.78616e-05	chr9-124392676-124393603
61.2496	1.134	0.252601	4.48929	7.14596e-06	5.78731e-05	chr4-158043853-158044891
370.404	1.01008	0.224999	4.48924	7.14771e-06	5.78806e-05	chr2-184598023-184599041
456.869	1.05517	0.235044	4.48924	7.14767e-06	5.78806e-05	chr17-44344787-44345733
558.63	1.04407	0.232572	4.48925	7.1475e-06	5.78806e-05	chr19-29941891-29942818
26.7882	1.35452	0.30173	4.48919	7.14953e-06	5.78931e-05	chr2-102063852-102064861
480.238	1.04229	0.232179	4.48917	7.15002e-06	5.78948e-05	chr9-127802451-127803428
484.505	1.02559	0.228463	4.48909	7.15278e-06	5.79149e-05	chr10-97541787-97543811
531.977	1.02997	0.229441	4.48904	7.15455e-06	5.7927e-05	chr16-4253464-4254392
38.1797	1.13118	0.25199	4.48899	7.15612e-06	5.79374e-05	chr5-159965147-159966168
70.4001	1.25386	0.27932	4.48897	7.15681e-06	5.79409e-05	chr5-15807644-15809432
11.9112	1.363	0.303634	4.48896	7.15717e-06	5.79415e-05	chr12-123108953-123109984
170.291	1.03093	0.229661	4.4889	7.15914e-06	5.7953e-05	chr4-48653440-48654403
125.39	1.17707	0.262218	4.4889	7.15906e-06	5.7953e-05	chr13-26062584-26063559
83.9492	1.1256	0.250753	4.48888	7.15986e-06	5.79559e-05	chr9-132972373-132973358
562.262	1.06759	0.237831	4.48887	7.16005e-06	5.79559e-05	chr19-40348048-40349005
933.168	1.0357	0.230729	4.48884	7.16136e-06	5.79643e-05	chr1-27234052-27235016
238.174	1.13123	0.25201	4.48881	7.16224e-06	5.79692e-05	chr5-72610788-72611826
345.464	1.07198	0.238815	4.48874	7.16451e-06	5.79853e-05	chr3-42148767-42149696
91.841	1.0701	0.238396	4.48873	7.16489e-06	5.79861e-05	chr1-157505274-157506243
563.25	1.02334	0.227981	4.48871	7.1656e-06	5.79896e-05	chr16-30407013-30407989
209.055	1.05184	0.234331	4.48868	7.16674e-06	5.79966e-05	chr2-55122093-55123047
284.577	1.0052	0.223943	4.48863	7.1682e-06	5.80062e-05	chr2-172427204-172428204
450.365	1.02828	0.229085	4.48862	7.16857e-06	5.80069e-05	chr12-121209724-121210705
89.3113	1.0066	0.224258	4.48861	7.16909e-06	5.80074e-05	chr16-66844085-66845129
271.089	1.03557	0.230712	4.4886	7.16917e-06	5.80074e-05	chr21-36134944-36136076
403.921	1.05455	0.234944	4.48851	7.17236e-06	5.8022e-05	chr1-25338018-25339024
144.974	1.01009	0.225038	4.48853	7.17161e-06	5.8022e-05	chr3-116663426-116664403
68.8161	1.14967	0.256137	4.48851	7.17215e-06	5.8022e-05	chr4-42532889-42534016
36.7892	1.09534	0.24403	4.48853	7.17162e-06	5.8022e-05	chr7-45726560-45727554
94.7615	1.08168	0.240989	4.48852	7.17206e-06	5.8022e-05	chr20-46022465-46023511
277.982	1.09701	0.244409	4.48844	7.17453e-06	5.80298e-05	chr3-181454220-181455399
9.69003	1.28812	0.286987	4.48844	7.17471e-06	5.80298e-05	chr5-96851187-96852231
36.6362	1.18199	0.263339	4.48846	7.17404e-06	5.80298e-05	chr6-143175931-143176949
255.226	1.02747	0.228915	4.48845	7.17418e-06	5.80298e-05	chr15-51094229-51095223
16.1885	1.35017	0.30081	4.48845	7.17418e-06	5.80298e-05	chrX-71669212-71670608
76.8426	1.0777	0.240107	4.48842	7.17539e-06	5.80331e-05	chr20-57428505-57429539
159.278	1.19524	0.266297	4.48839	7.17644e-06	5.80371e-05	chr3-22581614-22583587
132.354	1.05425	0.234883	4.4884	7.17617e-06	5.80371e-05	chr7-134140871-134141883
20.8393	1.16975	0.260619	4.48835	7.17765e-06	5.80446e-05	chr16-84828875-84829834
232.314	1.09839	0.244723	4.48829	7.17979e-06	5.80597e-05	chr19-51904400-51905392
223.563	1.13439	0.25275	4.48818	7.18353e-06	5.80877e-05	chr12-51420945-51421921
39.7859	1.09574	0.244143	4.48811	7.18571e-06	5.81031e-05	chr11-17979468-17980478
176.4	1.04767	0.233435	4.48807	7.18711e-06	5.81122e-05	chr1-119613516-119614496
60.0885	1.3171	0.293468	4.48806	7.18746e-06	5.81128e-05	chr4-4485375-4486388
36.2911	1.16404	0.259365	4.48805	7.18775e-06	5.81129e-05	chr10-26792730-26793771
68.6229	1.04489	0.232818	4.48804	7.18813e-06	5.81135e-05	chr4-101730038-101731119
280.808	1.1653	0.259645	4.48803	7.18839e-06	5.81135e-05	chr9-126228562-126229501
282.301	1.05521	0.235117	4.48801	7.18927e-06	5.81185e-05	chr22-29837812-29838799
35.2534	1.31281	0.292516	4.48799	7.18968e-06	5.81195e-05	chr18-5284952-5286078
679.497	1.06748	0.237853	4.48798	7.19005e-06	5.81203e-05	chr16-1705640-1706605
76.5848	1.21632	0.271019	4.48795	7.19109e-06	5.81264e-05	chr13-81017236-81018214
24.8586	1.19713	0.266746	4.4879	7.19296e-06	5.81393e-05	chr5-173310539-173311607
117.73	1.07877	0.240375	4.48788	7.1934e-06	5.81407e-05	chr21-28051350-28052420
395.889	1.04084	0.231927	4.48781	7.19589e-06	5.81563e-05	chr1-203861077-203862068
17.3882	1.39905	0.311744	4.48782	7.19564e-06	5.81563e-05	chr19-46086859-46088051
44.7751	1.13041	0.251888	4.48775	7.19777e-06	5.81693e-05	chr4-119026575-119027625
40.7318	1.10587	0.246422	4.4877	7.19967e-06	5.81824e-05	chr3-11601607-11602634
53.7564	1.16069	0.258638	4.48768	7.20017e-06	5.81841e-05	chr6-148570156-148571194
447.843	1.03534	0.230713	4.48756	7.20447e-06	5.82144e-05	chr1-28668463-28669541
70.0792	1.10736	0.246762	4.48756	7.20426e-06	5.82144e-05	chr21-42836794-42838442
87.8092	1.08515	0.241817	4.4875	7.20645e-06	5.82214e-05	chr1-110460003-110460979
115.379	1.03462	0.230556	4.4875	7.20622e-06	5.82214e-05	chr13-83838762-83839770
312.28	1.04891	0.23374	4.48751	7.20611e-06	5.82214e-05	chr19-2546059-2547151
243.699	1.05894	0.235977	4.4875	7.2064e-06	5.82214e-05	chrX-135021468-135022897
329.404	1.05973	0.236152	4.48748	7.2071e-06	5.82222e-05	chr1-229578905-229579856
308.425	1.15815	0.258084	4.48748	7.20693e-06	5.82222e-05	chr2-217905289-217906228
41.5802	1.11378	0.248199	4.48745	7.20815e-06	5.82247e-05	chr3-138484314-138485338
36.6466	1.37885	0.307268	4.48745	7.20823e-06	5.82247e-05	chr14-36584826-36585839
10.3799	1.24306	0.277007	4.48745	7.20804e-06	5.82247e-05	chr18-37581973-37583002
95.9526	1.16656	0.259965	4.48738	7.21044e-06	5.82402e-05	chr10-51615983-51617150
42.7493	1.15053	0.256393	4.48737	7.21074e-06	5.82404e-05	chr3-142976378-142977355
66.2385	1.23005	0.274116	4.48733	7.21211e-06	5.82493e-05	chr5-127370856-127371869
353.972	1.05277	0.234609	4.48732	7.21253e-06	5.82504e-05	chr22-40346031-40347032
103.533	1.11742	0.249018	4.48729	7.21335e-06	5.82548e-05	chr2-169848620-169849652
72.3986	1.06049	0.236332	4.48728	7.21388e-06	5.82569e-05	chr10-30359399-30360372
199.323	1.15619	0.257661	4.48726	7.21462e-06	5.82606e-05	chr17-77429760-77430721
84.3277	1.05825	0.235836	4.48725	7.21498e-06	5.82612e-05	chr4-3785775-3786951
374.657	1.07745	0.240114	4.48723	7.21544e-06	5.82628e-05	chr20-44310685-44311644
248.462	1.04956	0.233899	4.48721	7.2162e-06	5.82666e-05	chr9-84953806-84954756
110.979	1.1238	0.250446	4.4872	7.21664e-06	5.82679e-05	chr11-86455824-86456808
117.377	1.03451	0.230549	4.48719	7.21692e-06	5.82679e-05	chr2-84926607-84927588
70.7993	1.20769	0.269145	4.48714	7.21864e-06	5.82796e-05	chrX-77012852-77014085
107.937	1.11556	0.248615	4.48709	7.22033e-06	5.8291e-05	chr12-68876247-68877315
8.9515	1.24032	0.276421	4.48706	7.22117e-06	5.82945e-05	chr2-73730481-73731490
79.8016	1.05013	0.234035	4.48706	7.22131e-06	5.82945e-05	chr9-128921835-128922933
266.748	1.10604	0.246497	4.48704	7.2218e-06	5.82961e-05	chr14-32986538-32987549
143.683	1.02506	0.22845	4.48701	7.22282e-06	5.83021e-05	chr5-159106401-159107374
531.677	1.03769	0.231268	4.48697	7.22426e-06	5.83092e-05	chr7-104983545-104984573
222.885	1.07894	0.240461	4.48698	7.22414e-06	5.83092e-05	chr19-3060985-3061981
155.109	1.08064	0.240844	4.48691	7.22635e-06	5.83239e-05	chr10-104244873-104245899
72.5113	1.08775	0.242431	4.48685	7.22828e-06	5.83372e-05	chr1-102234436-102235413
6.82785	1.26051	0.280935	4.48684	7.22878e-06	5.8339e-05	chr1-202842726-202843721
18.713	1.46283	0.326027	4.48683	7.22912e-06	5.83395e-05	chr1-110390406-110391377
28.257	1.18245	0.263542	4.48676	7.23154e-06	5.83568e-05	chr1-244705228-244706150
376.386	1.04884	0.233765	4.48673	7.23262e-06	5.83633e-05	chr8-144082118-144083092
107.259	1.00846	0.22477	4.48662	7.23618e-06	5.83876e-05	chr3-40510756-40511735
655.877	1.06051	0.236372	4.48663	7.23599e-06	5.83876e-05	chr20-62065552-62066565
826.835	1.038	0.231356	4.48657	7.23779e-06	5.83982e-05	chr3-49469743-49470713
568.887	1.02571	0.22862	4.48655	7.23864e-06	5.84029e-05	chr12-113358111-113359088
89.0652	1.14493	0.255193	4.48651	7.23985e-06	5.84104e-05	chr15-101257836-101258838
569.037	1.06545	0.23748	4.4865	7.24027e-06	5.84115e-05	chr19-3387532-3388514
56.6729	1.17027	0.260847	4.48642	7.243e-06	5.84314e-05	chr9-125470984-125472009
50.8282	1.22546	0.273149	4.4864	7.24367e-06	5.84345e-05	chr4-149896124-149897298
153.326	1.03299	0.230251	4.48636	7.24503e-06	5.84432e-05	chr17-7922511-7923551
146.696	1.24283	0.277027	4.48633	7.24621e-06	5.84505e-05	chr12-55723524-55725240
31.6396	1.07338	0.239256	4.48631	7.24671e-06	5.84523e-05	chr10-93465606-93466892
51.4429	1.11637	0.248841	4.48628	7.24775e-06	5.84584e-05	chr8-120938755-120939711
72.6716	0.882136	0.196631	4.48626	7.24846e-06	5.84619e-05	chr7-5396556-5397768
104.597	1.10383	0.246047	4.48625	7.24876e-06	5.84621e-05	chr11-46295144-46296095
158.018	1.04348	0.232596	4.48623	7.24949e-06	5.84634e-05	chr2-71586293-71587337
152.313	1.05064	0.234193	4.48623	7.2494e-06	5.84634e-05	chr13-83823058-83824194
391.191	1.05611	0.235413	4.4862	7.25043e-06	5.84688e-05	chr12-125064955-125065898
268.82	1.13049	0.251997	4.48614	7.25266e-06	5.84846e-05	chr1-160085420-160086358
112.355	1.14508	0.255256	4.48599	7.25778e-06	5.85189e-05	chr1-10866780-10867726
107.663	1.09856	0.244888	4.48599	7.25752e-06	5.85189e-05	chr3-43893984-43894991
389.943	1.0518	0.234463	4.48598	7.25804e-06	5.85189e-05	chr6-41894867-41895827
730.913	1.0843	0.241708	4.48598	7.25801e-06	5.85189e-05	chr12-6943185-6945075
383.536	1.01809	0.226951	4.48594	7.25945e-06	5.85281e-05	chr9-120928531-120929478
114.822	1.04086	0.232028	4.48592	7.25993e-06	5.85297e-05	chr8-116887163-116888248
404.904	1.05197	0.234506	4.48591	7.26043e-06	5.85315e-05	chr10-87504482-87505498
52.429	1.26887	0.282859	4.48589	7.26114e-06	5.85349e-05	chr2-133560551-133561624
63.4764	1.12954	0.2518	4.48587	7.26186e-06	5.85374e-05	chr10-23198431-23200271
586.903	0.971757	0.216627	4.48586	7.262e-06	5.85374e-05	chr13-31199755-31200681
63.5776	1.28202	0.285795	4.48581	7.26364e-06	5.85483e-05	chr15-78481973-78483088
40.0047	1.21442	0.270728	4.48576	7.26562e-06	5.8562e-05	chr14-33490368-33491367
91.9008	1.13301	0.252579	4.48575	7.26594e-06	5.85624e-05	chr3-186614584-186615500
666.621	1.05276	0.234693	4.48569	7.26782e-06	5.85753e-05	chr9-14314916-14315936
245.958	1.0365	0.231071	4.48563	7.26974e-06	5.85885e-05	chr11-118145149-118146164
291.896	1.12946	0.251796	4.4856	7.27106e-06	5.85969e-05	chr14-67526374-67527324
469.797	1.00746	0.224599	4.48558	7.27164e-06	5.85971e-05	chr3-49802568-49803533
85.4456	1.11263	0.248046	4.48558	7.27149e-06	5.85971e-05	chr17-9936947-9937946
108.84	1.04485	0.232938	4.48555	7.27256e-06	5.86022e-05	chr20-45293081-45294204
22.9773	1.15606	0.257731	4.48553	7.27342e-06	5.86069e-05	chr14-39767861-39769295
239.991	1.03483	0.230705	4.48549	7.27453e-06	5.86136e-05	chr7-73842038-73843013
21.2781	1.20959	0.269676	4.48534	7.2798e-06	5.86516e-05	chr2-180202317-180203274
536.476	1.00588	0.224259	4.48534	7.27975e-06	5.86516e-05	chr17-56833514-56834453
141.489	1.09324	0.243739	4.48528	7.28194e-06	5.86665e-05	chr2-119011132-119012093
56.6167	1.31844	0.293948	4.48527	7.28228e-06	5.86671e-05	chr18-77365687-77366748
92.9262	1.08372	0.241624	4.48517	7.28565e-06	5.86919e-05	chr12-49292804-49293833
137.83	1.04	0.231878	4.48511	7.28758e-06	5.87052e-05	chr1-118987265-118988378
113.123	1.25738	0.280347	4.48508	7.28859e-06	5.87111e-05	chr1-246696205-246697188
97.5416	1.16051	0.258751	4.48503	7.29037e-06	5.87232e-05	chr10-97771195-97772243
148.621	1.26561	0.282186	4.48502	7.2908e-06	5.87244e-05	chr3-58342510-58343628
51.4566	1.18005	0.26311	4.48501	7.2912e-06	5.87254e-05	chr5-112664705-112665685
124.918	1.25102	0.278936	4.48497	7.29257e-06	5.87342e-05	chr15-70605402-70606369
27.2611	1.29068	0.287782	4.48493	7.29363e-06	5.87404e-05	chr1-209435273-209436304
33.9451	1.28561	0.286653	4.48492	7.29428e-06	5.87407e-05	chr2-186744618-186745653
188.911	0.945832	0.210892	4.48491	7.29432e-06	5.87407e-05	chr3-53160511-53161509
142.706	1.08065	0.240952	4.48491	7.2945e-06	5.87407e-05	chr15-45313449-45315655
88.2883	1.34024	0.298836	4.48488	7.29564e-06	5.87476e-05	chr10-123891195-123892300
47.2106	1.16777	0.260381	4.48487	7.29597e-06	5.8748e-05	chr20-63224155-63225439
64.5427	1.15402	0.257316	4.48483	7.29706e-06	5.87546e-05	chr4-31114459-31115401
662.661	1.08433	0.241778	4.48481	7.29805e-06	5.87603e-05	chr1-211133667-211134626
38.0043	1.38407	0.308617	4.48475	7.29984e-06	5.87724e-05	chr2-98560101-98561278
58.2483	1.1216	0.250092	4.48473	7.30064e-06	5.87766e-05	chr22-45502266-45503302
486.791	1.06381	0.23721	4.48468	7.3022e-06	5.87869e-05	chrX-41333826-41335220
95.7452	1.13993	0.254187	4.48463	7.30404e-06	5.87995e-05	chr6-116136691-116137731
66.6848	1.06034	0.23644	4.48461	7.3047e-06	5.88026e-05	chr5-170100035-170101015
133.736	1.13041	0.252065	4.48459	7.30542e-06	5.8806e-05	chr11-73931016-73931967
153.447	1.17738	0.262542	4.48456	7.30652e-06	5.88127e-05	chr6-3321827-3322985
91.2306	1.17989	0.263102	4.48452	7.30783e-06	5.8821e-05	chr9-13122644-13123627
69.4827	1.15071	0.256596	4.48451	7.3083e-06	5.88225e-05	chr7-90432437-90434669
62.4076	1.09877	0.245016	4.48449	7.30873e-06	5.88237e-05	chrX-110407685-110408716
57.3377	1.13786	0.253734	4.48446	7.30983e-06	5.88303e-05	chr19-41939677-41941384
153.71	1.06918	0.238419	4.48444	7.31048e-06	5.88332e-05	chr11-111514344-111515326
658.562	1.00177	0.223394	4.48432	7.31467e-06	5.88648e-05	chr3-138834448-138835390
84.9734	1.04044	0.232018	4.4843	7.31534e-06	5.88679e-05	chr4-156723827-156724852
40.8905	1.37119	0.305776	4.48429	7.31562e-06	5.88679e-05	chr3-182308807-182309788
56.7656	1.24437	0.277498	4.48423	7.31792e-06	5.88819e-05	chr2-53554752-53555818
74.0102	1.13197	0.252434	4.48423	7.31765e-06	5.88819e-05	chr13-91667306-91668332
42.0286	1.14415	0.255152	4.4842	7.31868e-06	5.88822e-05	chr3-38515022-38516090
427.687	1.02899	0.229471	4.4842	7.3188e-06	5.88822e-05	chr7-100478839-100479785
147.643	1.12789	0.251524	4.48421	7.31839e-06	5.88822e-05	chr11-57779240-57780095
61.3933	1.21284	0.270473	4.48415	7.32054e-06	5.88939e-05	chr13-38901878-38902989
733.728	1.03344	0.230469	4.48408	7.32278e-06	5.89097e-05	chr22-30635163-30636125
72.2113	1.13902	0.254019	4.48401	7.32533e-06	5.89234e-05	chr2-138087564-138088740
43.9494	1.22078	0.272251	4.48403	7.32479e-06	5.89234e-05	chr10-84499547-84500530
123.493	1.20234	0.268139	4.48401	7.32531e-06	5.89234e-05	chr11-120562560-120563555
38.9213	1.21607	0.271204	4.48397	7.32657e-06	5.89252e-05	chr3-193560517-193561520
234.473	1.04727	0.233558	4.48397	7.32663e-06	5.89252e-05	chr8-96662640-96663746
801.72	1.06884	0.238368	4.48397	7.32667e-06	5.89252e-05	chr11-64047740-64048726
221.908	1.15304	0.257146	4.48398	7.32623e-06	5.89252e-05	chr18-10044731-10045955
437.597	1.05946	0.236279	4.48395	7.32731e-06	5.89281e-05	chr13-25301081-25302057
50.4773	1.07944	0.240734	4.48394	7.32761e-06	5.89282e-05	chr8-57747696-57748755
652.479	1.02598	0.228813	4.4839	7.32912e-06	5.89381e-05	chr7-30284085-30285023
512.538	1.05284	0.234805	4.48388	7.32968e-06	5.89403e-05	chr9-92325230-92326227
89.6847	1.09563	0.244351	4.48384	7.33104e-06	5.8949e-05	chr3-69314116-69315180
79.7274	1.23977	0.276498	4.48382	7.33179e-06	5.89528e-05	chr7-14902459-14903701
71.6552	1.17426	0.261893	4.48374	7.33447e-06	5.89721e-05	chr18-58927983-58929072
83.2594	1.26235	0.281541	4.48371	7.33578e-06	5.89803e-05	chr5-134149317-134150436
104.222	1.05963	0.236333	4.48363	7.33856e-06	5.90004e-05	chr4-136928743-136929723
28.2805	1.18	0.263188	4.48349	7.34311e-06	5.90348e-05	chr4-25330552-25331708
493.391	1.03241	0.230271	4.48345	7.34469e-06	5.90443e-05	chr1-32964399-32965298
148.345	1.02322	0.228223	4.48344	7.34485e-06	5.90443e-05	chr2-174634268-174635614
441.335	1.07817	0.24048	4.48341	7.34581e-06	5.90483e-05	chr17-58007004-58007990
219.267	1.01107	0.225514	4.48341	7.34591e-06	5.90483e-05	chr18-66616117-66617115
91.2129	1.12557	0.251054	4.4834	7.34647e-06	5.90505e-05	chr1-67148810-67149749
144.463	1.05506	0.235329	4.48335	7.3479e-06	5.90598e-05	chr1-77378667-77379687
388.458	1.09448	0.244122	4.48334	7.3483e-06	5.90607e-05	chr22-42519374-42520328
449.384	1.04978	0.234155	4.48329	7.3502e-06	5.90737e-05	chr16-48609574-48610576
19.2993	1.21843	0.271772	4.48327	7.35072e-06	5.90756e-05	chr13-34591754-34592761
409.586	1.03858	0.231658	4.48323	7.35213e-06	5.90847e-05	chr22-36506548-36507531
66.3648	1.29275	0.288353	4.4832	7.35305e-06	5.90887e-05	chr3-86914403-86915467
38.606	1.15976	0.258691	4.4832	7.3532e-06	5.90887e-05	chr4-169489166-169490272
180.883	1.02715	0.229115	4.48314	7.35523e-06	5.91015e-05	chr2-26178640-26180476
626.924	1.02439	0.228497	4.48314	7.35535e-06	5.91015e-05	chr19-29664912-29665890
394.938	1.05944	0.236317	4.48312	7.35595e-06	5.9104e-05	chr17-76103130-76104278
107.636	1.11022	0.247646	4.4831	7.35678e-06	5.91085e-05	chr12-69357133-69358119
91.9839	1.1542	0.257458	4.48307	7.35766e-06	5.91133e-05	chr8-107813219-107814310
48.1875	1.15493	0.257621	4.48304	7.35871e-06	5.91194e-05	chr4-105280271-105281347
389.97	1.06779	0.238187	4.48301	7.35986e-06	5.91265e-05	chr17-46922596-46923566
111.325	1.10896	0.247371	4.48299	7.36057e-06	5.91298e-05	chr18-41391341-41392290
35.5345	1.02897	0.22953	4.48294	7.36228e-06	5.91413e-05	chr1-52631284-52632474
669.178	1.04413	0.232913	4.4829	7.36349e-06	5.91488e-05	chr1-211830151-211831135
657.466	1.04661	0.23347	4.48282	7.36622e-06	5.91649e-05	chr1-231421876-231422839
5.67816	1.18909	0.265254	4.48282	7.36635e-06	5.91649e-05	chr2-29940390-29941651
417.88	1.04751	0.233672	4.48283	7.36587e-06	5.91649e-05	chr19-19668333-19669325
351.21	1.06322	0.237178	4.4828	7.36691e-06	5.91672e-05	chr16-56268541-56270471
86.1017	1.0203	0.227608	4.4827	7.37045e-06	5.91911e-05	chr12-50032614-50033724
99.9545	1.07294	0.239351	4.4827	7.37031e-06	5.91911e-05	chr17-76480511-76481651
69.4136	0.989211	0.220674	4.48268	7.37123e-06	5.91951e-05	chr19-18395937-18398152
37.6924	1.41113	0.3148	4.48263	7.37289e-06	5.92062e-05	chr5-81524031-81525191
117.32	1.02786	0.229301	4.4826	7.37398e-06	5.92127e-05	chr1-244212291-244213322
139.327	1.18082	0.26343	4.48249	7.37773e-06	5.92405e-05	chr22-41957386-41958407
55.0924	1.14742	0.255979	4.48247	7.37843e-06	5.92434e-05	chr4-88672605-88673612
64.2525	1.39553	0.311332	4.48246	7.37865e-06	5.92434e-05	chr20-38542608-38543656
100.995	1.05054	0.234369	4.48244	7.37927e-06	5.92444e-05	chr6-118319391-118320513
353.381	1.05737	0.235892	4.48244	7.37934e-06	5.92444e-05	chr7-28753779-28754802
108.852	1.02404	0.228456	4.48243	7.37983e-06	5.92461e-05	chr6-42960263-42961258
279.041	1.04654	0.233477	4.48241	7.38054e-06	5.92472e-05	chr6-167678205-167679231
59.2768	1.16935	0.260876	4.48241	7.38049e-06	5.92472e-05	chr7-16170288-16171263
710.813	1.05423	0.2352	4.48226	7.38576e-06	5.92869e-05	chr17-58531539-58532493
157.119	1.00099	0.223323	4.48224	7.38626e-06	5.92886e-05	chr6-132400985-132401941
56.0802	1.15976	0.258749	4.48219	7.38808e-06	5.93009e-05	chr20-3922091-3923160
73.5895	1.17474	0.262092	4.48215	7.38947e-06	5.93098e-05	chr15-48285469-48286444
122.333	1.1257	0.251155	4.4821	7.39137e-06	5.93228e-05	chr4-15231225-15232174
52.8886	1.13022	0.252164	4.48207	7.39221e-06	5.93273e-05	chr16-81644939-81645970
122.503	1.11176	0.248047	4.48205	7.39294e-06	5.93309e-05	chr2-190679881-190680901
72.2306	1.14163	0.254715	4.48199	7.39493e-06	5.93446e-05	chr7-34759252-34760206
270.111	1.0158	0.226641	4.48198	7.39548e-06	5.93467e-05	chrX-154804948-154805975
199.79	1.00029	0.223181	4.48197	7.39581e-06	5.93471e-05	chrX-72238643-72239587
55.8561	1.04144	0.232368	4.48187	7.39919e-06	5.9372e-05	chr16-46843730-46844806
50.0947	1.21262	0.270566	4.4818	7.40156e-06	5.93887e-05	chr1-18820403-18821430
54.1017	1.07605	0.240096	4.48178	7.40242e-06	5.93933e-05	chr1-211478623-211479699
68.4148	1.09927	0.245277	4.48174	7.4037e-06	5.94013e-05	chr4-88737187-88739220
311.083	1.07123	0.239023	4.48171	7.4049e-06	5.94087e-05	chr22-17436763-17437638
284.391	1.1468	0.255886	4.48169	7.40542e-06	5.94106e-05	chr11-111268860-111269962
202.548	1.08823	0.242819	4.48165	7.40688e-06	5.942e-05	chr19-42433307-42434246
28.1075	1.32809	0.296342	4.48159	7.40886e-06	5.94336e-05	chr3-19105983-19107090
449.828	1.07002	0.238763	4.48154	7.41069e-06	5.94392e-05	chr1-14923800-14925000
58.3599	1.19736	0.267176	4.48154	7.41065e-06	5.94392e-05	chr3-37779189-37780192
82.1915	1.11312	0.24838	4.48155	7.41046e-06	5.94392e-05	chr5-79806372-79807967
92.5916	1.19684	0.26706	4.48155	7.41025e-06	5.94392e-05	chr8-42472894-42473906
278.529	1.04881	0.23403	4.48152	7.41143e-06	5.94429e-05	chr16-46929378-46930348
189.303	1.21455	0.271015	4.48151	7.4118e-06	5.94436e-05	chr7-98569369-98570435
86.4775	1.03878	0.231795	4.48144	7.41412e-06	5.94599e-05	chr9-87711582-87712716
536.76	1.04346	0.232842	4.48142	7.41496e-06	5.94644e-05	chr12-121132436-121133452
27.3489	1.10259	0.24604	4.48133	7.4181e-06	5.94873e-05	chr18-44229526-44230512
13.6378	1.40104	0.312645	4.48124	7.42116e-06	5.95096e-05	chr12-56921683-56922711
118.467	1.10246	0.24602	4.4812	7.42235e-06	5.9516e-05	chr10-99845619-99846603
383.111	1.0496	0.234224	4.4812	7.42253e-06	5.9516e-05	chr17-8247459-8248529
73.127	1.12702	0.251506	4.48109	7.42617e-06	5.95281e-05	chr1-7902416-7903354
154.456	1.17971	0.263263	4.48112	7.42527e-06	5.95281e-05	chr2-239337290-239338376
368.665	1.05445	0.235312	4.48109	7.42619e-06	5.95281e-05	chr3-51538267-51539234
53.8213	1.08686	0.242543	4.48109	7.42614e-06	5.95281e-05	chr9-21235392-21236372
29.3493	1.19164	0.265925	4.48113	7.42481e-06	5.95281e-05	chr11-37503824-37504852
126.165	1.07401	0.239676	4.48109	7.42631e-06	5.95281e-05	chr13-83779327-83780347
31.7924	1.10642	0.246908	4.48109	7.42625e-06	5.95281e-05	chr15-70195343-70197210
545.911	1.0515	0.23465	4.48112	7.42516e-06	5.95281e-05	chr17-60525659-60526571
74.215	1.04316	0.232794	4.48105	7.42781e-06	5.95367e-05	chr7-40052111-40053124
394.074	1.03145	0.230182	4.48104	7.42794e-06	5.95367e-05	chr19-49443220-49444129
91.6492	1.05504	0.235454	4.48089	7.43326e-06	5.9577e-05	chr22-21102484-21103507
60.4084	1.19262	0.266159	4.48086	7.43418e-06	5.95822e-05	chr2-20465660-20466820
63.2239	1.19839	0.267448	4.48082	7.43581e-06	5.95929e-05	chrX-107250582-107251575
554.357	1.06402	0.237462	4.48078	7.43692e-06	5.95995e-05	chr19-55258650-55259658
64.1435	1.02149	0.227972	4.48078	7.43724e-06	5.95999e-05	chr11-65213450-65214486
45.2053	1.12828	0.251809	4.48071	7.43957e-06	5.96162e-05	chr19-16067025-16068094
63.5992	1.04808	0.233912	4.48066	7.44141e-06	5.96287e-05	chr10-114874657-114875737
68.9717	1.37025	0.305819	4.48058	7.44413e-06	5.96482e-05	chr5-172042141-172043250
188.084	1.0152	0.226581	4.48051	7.44653e-06	5.96652e-05	chr11-72411429-72412450
103.068	1.08917	0.243092	4.48049	7.44708e-06	5.96673e-05	chrX-77527367-77528370
674.95	1.03622	0.231275	4.48046	7.44833e-06	5.96742e-05	chr1-9823611-9824562
65.1121	1.23197	0.274966	4.48045	7.44873e-06	5.96742e-05	chr1-236064681-236065626
803.406	1.09206	0.243739	4.48044	7.44879e-06	5.96742e-05	chr17-81860130-81861331
21.5857	1.33487	0.297934	4.48043	7.44942e-06	5.96767e-05	chr6-127344242-127345092
175.366	1.10231	0.246028	4.48042	7.44968e-06	5.96767e-05	chr6-149450530-149451707
6.93598	1.29872	0.289866	4.48039	7.45053e-06	5.96812e-05	chr7-35354903-35355947
392.591	1.05837	0.236225	4.48033	7.45277e-06	5.9697e-05	chr17-41864772-41865787
82.4437	1.09893	0.24528	4.48032	7.45315e-06	5.96977e-05	chr12-22459392-22461593
63.2773	1.03783	0.231643	4.48031	7.45345e-06	5.96978e-05	chr16-12458486-12460113
36.9716	1.2377	0.276256	4.48026	7.45539e-06	5.97065e-05	chr1-36923944-36924953
173.933	1.09917	0.245337	4.48026	7.45531e-06	5.97065e-05	chr1-156145672-156146574
674.247	1.06663	0.238072	4.48027	7.45495e-06	5.97065e-05	chr9-131111503-131112532
176.742	1.12531	0.251172	4.48024	7.45598e-06	5.9709e-05	chr11-83033793-83034794
420.926	1.0257	0.228944	4.48015	7.45896e-06	5.97306e-05	chr11-96342798-96343786
914.23	1.03484	0.230984	4.48014	7.45937e-06	5.97316e-05	chr1-31788115-31789787
113.556	1.31542	0.293613	4.4801	7.46071e-06	5.974e-05	chr7-86999980-87001055
136.17	1.11377	0.248605	4.48008	7.46143e-06	5.97435e-05	chr3-15107819-15108774
67.3538	1.3317	0.297251	4.48005	7.46254e-06	5.97501e-05	chr7-787504-788585
131.653	0.978343	0.218383	4.47994	7.46626e-06	5.97731e-05	chr1-66751929-66752972
101.4	0.998719	0.222931	4.47994	7.46625e-06	5.97731e-05	chr15-51266783-51268024
324.029	1.0027	0.22382	4.47996	7.46576e-06	5.97731e-05	chr19-1243912-1245015
66.7412	1.14957	0.256606	4.47992	7.46706e-06	5.97772e-05	chr7-27210009-27211070
121.76	1.02811	0.229493	4.47991	7.46746e-06	5.97781e-05	chr12-69290637-69291602
195.903	1.04417	0.233083	4.47982	7.47047e-06	5.97999e-05	chr4-85796449-85797417
213.503	1.15896	0.25871	4.47976	7.47283e-06	5.98166e-05	chr19-18915275-18916283
33.2196	1.36151	0.303929	4.4797	7.47469e-06	5.98291e-05	chr2-160225508-160226700
201.516	1.05018	0.234435	4.47963	7.47734e-06	5.98481e-05	chr1-2044503-2045470
84.5896	1.29313	0.288674	4.47956	7.4798e-06	5.98655e-05	chr5-81903939-81905067
611.8	1.0182	0.227303	4.47949	7.4822e-06	5.98802e-05	chr14-35341395-35342330
451.398	1.05276	0.235017	4.47949	7.48205e-06	5.98802e-05	chr19-47348730-47349683
503.082	1.04589	0.233487	4.47945	7.48339e-06	5.98874e-05	chrX-47232999-47233995
87.6062	1.04959	0.234313	4.47942	7.48462e-06	5.98949e-05	chr8-72074981-72076023
64.1068	1.06766	0.238349	4.4794	7.48516e-06	5.9897e-05	chr6-152121808-152122944
66.7666	1.13867	0.254203	4.47935	7.48692e-06	5.99065e-05	chr17-13002916-13004008
32.4267	1.40621	0.313931	4.47936	7.48681e-06	5.99065e-05	chrX-132847887-132848939
105.272	1.21752	0.271812	4.47928	7.48943e-06	5.99243e-05	chr9-124536430-124537458
92.3578	1.18322	0.264157	4.47925	7.49067e-06	5.99255e-05	chr3-181576075-181577107
81.5312	1.07881	0.240846	4.47926	7.49038e-06	5.99255e-05	chr5-90783332-90784336
104.841	1.0718	0.239281	4.47925	7.49055e-06	5.99255e-05	chr7-101143706-101144644
145.519	1.10075	0.245744	4.47925	7.49072e-06	5.99255e-05	chr13-52808948-52809983
474.838	1.01011	0.225512	4.47917	7.49349e-06	5.99454e-05	chr5-61625438-61626444
219.39	1.06849	0.238547	4.47915	7.49417e-06	5.99485e-05	chr3-43994661-43995849
107.187	1.18367	0.264263	4.47913	7.49482e-06	5.99514e-05	chr7-71896367-71897409
550.244	1.07229	0.239398	4.47911	7.49541e-06	5.99526e-05	chr3-48426180-48427167
526.429	1.03917	0.232005	4.47911	7.49553e-06	5.99526e-05	chr6-41941317-41942279
191.368	1.22955	0.274513	4.47904	7.49812e-06	5.9971e-05	chr11-118533843-118534827
497.482	1.02035	0.227807	4.47901	7.49884e-06	5.99721e-05	chr3-9749460-9750434
373.624	1.02743	0.229388	4.47902	7.49872e-06	5.99721e-05	chr5-42423094-42424081
208.233	1.04888	0.234178	4.47901	7.49914e-06	5.99722e-05	chr17-21279712-21280669
82.1894	1.25525	0.280253	4.47899	7.49957e-06	5.99734e-05	chr19-46081999-46083008
89.4382	1.08796	0.242904	4.47897	7.50038e-06	5.99776e-05	chr1-236395017-236396058
68.5443	1.47086	0.328401	4.47887	7.50409e-06	6.00027e-05	chr1-16604630-16605575
237.882	1.13995	0.254518	4.47887	7.50385e-06	6.00027e-05	chr15-41916338-41917324
124.848	1.09378	0.244211	4.47883	7.5054e-06	6.00109e-05	chr5-181183691-181184715
47.2632	1.36932	0.305734	4.47881	7.50603e-06	6.00136e-05	chr4-10066259-10067722
42.8745	1.16085	0.259191	4.47875	7.50816e-06	6.00284e-05	chr6-16668900-16670815
561.157	1.03098	0.230195	4.47874	7.50859e-06	6.00295e-05	chr8-28493791-28494736
381.812	1.05351	0.235225	4.47873	7.50902e-06	6.00307e-05	chr5-180831051-180831983
94.7875	1.0489	0.234199	4.47869	7.51033e-06	6.00366e-05	chr1-154501457-154503329
71.711	1.19544	0.266918	4.47869	7.51011e-06	6.00366e-05	chr7-127807393-127808521
144.057	1.1052	0.24677	4.47866	7.51116e-06	6.0041e-05	chr6-122604475-122605492
115.885	1.07966	0.24107	4.47862	7.51263e-06	6.00502e-05	chr1-78490720-78492143
152.209	1.02427	0.228704	4.4786	7.51346e-06	6.00502e-05	chr1-94801760-94802826
93.2227	1.09734	0.245018	4.47861	7.51318e-06	6.00502e-05	chr2-97806513-97807488
125.693	1.08813	0.242961	4.47861	7.51323e-06	6.00502e-05	chr5-81425317-81427119
74.3411	1.27959	0.285714	4.47858	7.51405e-06	6.00527e-05	chr13-44120831-44121850
59.1077	1.29057	0.288171	4.4785	7.51686e-06	6.00728e-05	chr11-41200842-41201826
676.02	1.0633	0.237427	4.47844	7.51905e-06	6.0088e-05	chr16-4846893-4847907
480.34	0.995397	0.222265	4.47842	7.51986e-06	6.00899e-05	chr14-88792427-88793350
95.203	1.19507	0.266851	4.47842	7.51964e-06	6.00899e-05	chr15-42064777-42065823
58.3071	1.09888	0.245373	4.47839	7.52093e-06	6.00939e-05	chr1-183551632-183552509
213.411	1.14511	0.255696	4.47839	7.52078e-06	6.00939e-05	chr16-991756-992797
115.81	1.10185	0.246039	4.47835	7.52235e-06	6.01029e-05	chr8-140791885-140792889
125.221	1.10076	0.245798	4.47832	7.52337e-06	6.01088e-05	chr17-49434702-49435683
13.152	1.23949	0.276777	4.47831	7.52368e-06	6.0109e-05	chr10-41870570-41871596
415.658	1.05638	0.235891	4.47828	7.52462e-06	6.01142e-05	chr19-29694254-29695298
606.599	1.02045	0.227868	4.47825	7.52573e-06	6.01162e-05	chr2-32063121-32064090
711.507	1.00632	0.224712	4.47826	7.52538e-06	6.01162e-05	chr2-98730696-98731617
36.5686	1.28829	0.287676	4.47826	7.52555e-06	6.01162e-05	chr5-114387206-114388155
25.2616	1.48394	0.331368	4.47821	7.52733e-06	6.01237e-05	chr4-182881728-182882705
96.3902	1.1166	0.249341	4.4782	7.52753e-06	6.01237e-05	chr7-47087421-47089358
107.718	1.09844	0.245285	4.47821	7.52731e-06	6.01237e-05	chr16-85114722-85115675
10.7643	1.21747	0.271868	4.47815	7.52913e-06	6.01342e-05	chr4-122898192-122899365
158.481	1.12399	0.250996	4.47814	7.52979e-06	6.01372e-05	chr9-27395313-27396283
62.4978	1.286	0.287174	4.47811	7.53073e-06	6.01407e-05	chr2-199580930-199581728
142.018	1.13037	0.252422	4.47811	7.5308e-06	6.01407e-05	chr19-35845353-35846437
126.349	1.09109	0.243651	4.47808	7.53188e-06	6.01447e-05	chr6-163943470-163944478
423.613	1.04454	0.233257	4.47808	7.5318e-06	6.01447e-05	chr19-53196543-53197491
950.729	1.04007	0.23226	4.47806	7.53227e-06	6.01456e-05	chr17-28040953-28042025
20.4748	1.10491	0.24674	4.47803	7.53338e-06	6.01521e-05	chr6-71237968-71239119
126.166	1.0607	0.23687	4.47796	7.536e-06	6.01708e-05	chr7-50092501-50093630
87.9755	1.0373	0.231647	4.47793	7.53707e-06	6.01748e-05	chr3-98812613-98813722
86.4151	0.993169	0.221792	4.47793	7.53686e-06	6.01748e-05	chr8-61809618-61810636
509.359	1.0208	0.227964	4.47789	7.53853e-06	6.01841e-05	chr17-63741344-63742298
24.0834	1.25841	0.281033	4.47781	7.54111e-06	6.02002e-05	chr10-31803525-31804479
194.916	1.11942	0.249991	4.47782	7.54095e-06	6.02002e-05	chr19-18104026-18105029
185.651	1.09791	0.245191	4.4778	7.54173e-06	6.02028e-05	chr4-176451188-176452174
486.644	1.04826	0.234103	4.47779	7.54214e-06	6.02038e-05	chr19-58451102-58452087
246.053	1.07075	0.239125	4.47778	7.54246e-06	6.02041e-05	chr12-109844987-109845926
128.007	1.05394	0.235371	4.47776	7.54298e-06	6.02059e-05	chr1-110714179-110715234
27.0391	1.41157	0.315248	4.47764	7.54722e-06	6.02375e-05	chr4-153033119-153034200
92.6666	1.13618	0.253748	4.4776	7.54885e-06	6.02481e-05	chr4-38258373-38260455
141.654	1.15075	0.257006	4.47754	7.55066e-06	6.02603e-05	chr19-50234083-50235054
270.321	1.04642	0.233708	4.47748	7.55291e-06	6.0276e-05	chr1-20696289-20697302
61.0436	1.02999	0.230039	4.47747	7.55334e-06	6.02771e-05	chr6-13924367-13925336
557.974	1.03585	0.231352	4.47736	7.55704e-06	6.03044e-05	chr7-954183-955116
713.442	1.05004	0.234523	4.47733	7.55841e-06	6.0313e-05	chr12-121802683-121804664
184.442	1.17832	0.263179	4.47728	7.56017e-06	6.03248e-05	chr22-29149550-29150692
425.016	1.07621	0.240373	4.47724	7.56148e-06	6.03329e-05	chr17-10036372-10037374
566.912	1.07747	0.240658	4.47717	7.56404e-06	6.03511e-05	chr19-45045521-45046527
101.438	1.14932	0.256709	4.47712	7.56584e-06	6.03631e-05	chr10-53958287-53959292
59.4899	1.1459	0.255948	4.47709	7.56676e-06	6.0367e-05	chr9-42388170-42389217
279.033	1.04226	0.2328	4.47709	7.5669e-06	6.0367e-05	chr9-117464714-117465737
61.9121	1.18175	0.263957	4.47707	7.56751e-06	6.03696e-05	chr4-146327689-146328695
689.035	1.02757	0.229519	4.47706	7.56792e-06	6.03706e-05	chr2-231680690-231681660
207.74	1.05644	0.235969	4.47703	7.56898e-06	6.03767e-05	chr9-136122557-136123566
118.567	1.09416	0.244397	4.47696	7.57145e-06	6.03941e-05	chr4-180665833-180666877
272.002	1.24374	0.277811	4.47694	7.57206e-06	6.03967e-05	chr14-65016286-65017283
57.4931	1.27579	0.28497	4.47691	7.57301e-06	6.04019e-05	chr19-53957929-53958971
85.6126	1.12633	0.251588	4.47687	7.57448e-06	6.04114e-05	chr15-74826105-74827132
42.0567	1.16479	0.260181	4.47685	7.57522e-06	6.0415e-05	chr10-104300344-104301363
72.9228	1.08931	0.243323	4.47679	7.57734e-06	6.04296e-05	chr4-48402971-48404091
185.836	1.05081	0.23473	4.47668	7.58138e-06	6.04595e-05	chr7-131430776-131431971
123.878	1.07602	0.240362	4.47666	7.58206e-06	6.04626e-05	chr17-20214470-20215444
48.5823	1.26849	0.28336	4.47662	7.58327e-06	6.04641e-05	chr5-115069070-115070059
495.239	1.02609	0.22921	4.47664	7.58259e-06	6.04641e-05	chr6-13328076-13329045
267.716	1.01049	0.225727	4.47662	7.58339e-06	6.04641e-05	chr11-61917049-61918007
127.762	1.20969	0.270222	4.47664	7.58284e-06	6.04641e-05	chr12-109560449-109561780
59.4681	1.10866	0.247657	4.47659	7.58439e-06	6.04698e-05	chr1-227999007-227999990
110.219	1.19156	0.266177	4.47658	7.58492e-06	6.04717e-05	chr6-109187599-109188616
37.5591	1.43936	0.321533	4.47655	7.58574e-06	6.04736e-05	chr7-96182880-96184207
384.785	1.07173	0.23941	4.47656	7.5857e-06	6.04736e-05	chr17-18855717-18856694
287.296	1.11094	0.248168	4.47654	7.5862e-06	6.0475e-05	chr14-75720554-75721564
148.484	0.988317	0.220778	4.47652	7.5869e-06	6.04783e-05	chr14-22822274-22823368
154.639	1.07029	0.239091	4.47651	7.58726e-06	6.04789e-05	chr19-39320278-39321296
627.325	1.03576	0.231377	4.4765	7.58763e-06	6.04795e-05	chr11-119728803-119729803
274.935	1.12255	0.250768	4.47644	7.58981e-06	6.04946e-05	chr3-151085081-151086058
72.7955	1.03271	0.230699	4.47642	7.59052e-06	6.0498e-05	chr6-164106088-164107082
43.1951	1.18502	0.264725	4.47641	7.59089e-06	6.04986e-05	chr18-34790029-34791537
78.6088	1.02819	0.229694	4.47637	7.59245e-06	6.05041e-05	chr11-62687508-62688573
79.1242	1.0711	0.239279	4.47638	7.59197e-06	6.05041e-05	chr12-24660125-24662343
313.251	1.16309	0.259829	4.47637	7.59235e-06	6.05041e-05	chr20-49611902-49612820
44.7321	1.08146	0.241595	4.47631	7.5943e-06	6.05166e-05	chr16-71624897-71625919
241.919	1.01617	0.227012	4.47629	7.59522e-06	6.05216e-05	chr3-128607958-128608908
184.493	1.16348	0.259923	4.47626	7.59613e-06	6.05266e-05	chr9-37449519-37450522
107.034	1.0781	0.240848	4.47624	7.5969e-06	6.05302e-05	chr2-56192570-56193583
28.9068	1.2616	0.281844	4.47623	7.59716e-06	6.05302e-05	chr16-46380459-46381365
63.1476	1.24017	0.277058	4.47622	7.59773e-06	6.05324e-05	chr5-95486008-95487056
46.5563	1.04716	0.233939	4.47619	7.59868e-06	6.05377e-05	chr12-74641224-74642354
241.48	1.02703	0.229448	4.4761	7.60172e-06	6.05596e-05	chr18-58768151-58769152
115.037	1.07379	0.239896	4.47608	7.60265e-06	6.05648e-05	chr4-4107100-4108049
26.558	1.23089	0.274996	4.47605	7.60379e-06	6.05716e-05	chr5-140182395-140183880
303.033	1.07034	0.239134	4.4759	7.60894e-06	6.06102e-05	chr1-44213009-44214124
323.594	1.01286	0.226295	4.47581	7.61216e-06	6.06336e-05	chr4-80072264-80073378
88.2603	1.1732	0.262122	4.47579	7.61282e-06	6.06366e-05	chr22-17471760-17473653
158.705	1.15758	0.258633	4.47578	7.61314e-06	6.06368e-05	chr1-205438318-205439325
389.373	1.10442	0.246758	4.47573	7.61517e-06	6.06507e-05	chr1-61183212-61184823
350.923	1.02495	0.229006	4.47566	7.61749e-06	6.06619e-05	chr1-183804708-183805684
285.633	1.05302	0.235277	4.47566	7.61739e-06	6.06619e-05	chr2-48106233-48107278
58.7266	1.09354	0.24433	4.47567	7.61725e-06	6.06619e-05	chr3-159322031-159323081
12.99	1.08142	0.241623	4.47565	7.61802e-06	6.06619e-05	chr4-72290361-72291290
476.872	1.03909	0.232164	4.47565	7.61785e-06	6.06619e-05	chr19-37906616-37907652
80.2673	1.03727	0.231759	4.47562	7.61889e-06	6.06665e-05	chr11-124069213-124070353
160.587	1.24678	0.278573	4.47558	7.62059e-06	6.06777e-05	chr7-154793759-154794717
78.3765	1.06552	0.238077	4.47554	7.62185e-06	6.06832e-05	chr3-52189908-52190958
38.4396	1.16306	0.25987	4.47554	7.62172e-06	6.06832e-05	chr21-45152020-45152881
577.72	1.06271	0.23745	4.47553	7.62225e-06	6.06832e-05	chr6-37673063-37674907
211.87	1.08691	0.242856	4.47552	7.62243e-06	6.06832e-05	chr20-5191975-5193006
88.6214	1.09872	0.245495	4.47551	7.623e-06	6.0685e-05	chr8-51377165-51378123
79.4158	1.08623	0.242706	4.4755	7.62323e-06	6.0685e-05	chr15-74047975-74048992
593.936	1.02286	0.22855	4.47544	7.62556e-06	6.07012e-05	chr2-127701205-127702451
175.319	1.02254	0.228479	4.47541	7.62647e-06	6.07061e-05	chr20-17894976-17896969
362.083	0.939983	0.210034	4.47539	7.62715e-06	6.07092e-05	chr8-125429487-125430458
78.38	1.07264	0.239678	4.47533	7.62947e-06	6.07254e-05	chr19-49986779-49987789
709.57	1.02712	0.229509	4.47531	7.63018e-06	6.07288e-05	chr15-72117587-72118677
58.4782	1.06554	0.238094	4.47528	7.63115e-06	6.07341e-05	chr3-97979409-97980429
74.284	1.26935	0.283637	4.47525	7.63237e-06	6.07393e-05	chr2-72204953-72206008
53.8984	1.21372	0.271206	4.47525	7.6321e-06	6.07393e-05	chr20-10491789-10492694
133.854	1.06789	0.238625	4.4752	7.63403e-06	6.07502e-05	chr1-45569729-45570735
121.743	1.2091	0.270182	4.47513	7.63646e-06	6.07672e-05	chr6-90146947-90147935
77.0434	1.11267	0.248635	4.47512	7.63675e-06	6.07672e-05	chr6-156865821-156867718
236.467	1.03473	0.231219	4.47509	7.63777e-06	6.0773e-05	chr1-68111510-68112478
53.4664	1.16782	0.260963	4.47505	7.63945e-06	6.07818e-05	chr2-21228047-21229028
301.37	1.01174	0.226085	4.47505	7.63941e-06	6.07818e-05	chr20-18496700-18497645
98.1345	1.15071	0.257146	4.47492	7.64394e-06	6.0809e-05	chr1-111919973-111920962
333.011	1.14026	0.254813	4.4749	7.64461e-06	6.0809e-05	chr3-23991495-23992733
179.831	1.14678	0.256267	4.47493	7.64354e-06	6.0809e-05	chr3-124760995-124761943
109.926	1.08033	0.24142	4.47491	7.64435e-06	6.0809e-05	chr4-145839895-145840811
118.768	1.07441	0.240094	4.47494	7.64324e-06	6.0809e-05	chr17-27805207-27806302
475.925	1.07904	0.241132	4.4749	7.64453e-06	6.0809e-05	chrX-52934503-52935580
283.612	1.04417	0.233341	4.47485	7.64634e-06	6.08205e-05	chr7-2241643-2242663
147.416	1.04819	0.234242	4.47482	7.64766e-06	6.08287e-05	chr2-164620992-164621998
59.3803	1.08322	0.242072	4.47478	7.64897e-06	6.08368e-05	chr9-86637221-86638166
153.003	1.10343	0.246591	4.47475	7.64994e-06	6.08422e-05	chr22-31313013-31314055
81.3062	1.07412	0.24004	4.47474	7.65057e-06	6.08449e-05	chr5-54455186-54456275
121.59	1.11123	0.248335	4.4747	7.65197e-06	6.08532e-05	chr10-44857394-44858345
62.8924	1.02766	0.229662	4.47469	7.65219e-06	6.08532e-05	chr17-47239646-47240641
906.545	1.03044	0.230283	4.47468	7.65268e-06	6.08548e-05	chr17-21042788-21043824
105.528	1.18762	0.26541	4.47466	7.65328e-06	6.08554e-05	chr9-76691643-76692659
106.188	1.06571	0.238165	4.47466	7.65334e-06	6.08554e-05	chr10-107914390-107915436
109.423	1.31445	0.293757	4.47464	7.65415e-06	6.08595e-05	chr5-172174462-172175940
22.2836	1.34402	0.300371	4.47453	7.65783e-06	6.08865e-05	chr19-558631-560564
317.936	1.05973	0.236837	4.4745	7.65896e-06	6.0892e-05	chr1-226703062-226704014
37.4077	1.26623	0.282989	4.4745	7.6591e-06	6.0892e-05	chr17-35312527-35313450
341.827	1.05613	0.236039	4.47441	7.66228e-06	6.09149e-05	chr20-35698867-35699844
280.35	1.06698	0.238464	4.47439	7.66311e-06	6.09193e-05	chr19-3761110-3761970
123.181	1.14435	0.255758	4.47435	7.66457e-06	6.09286e-05	chr20-57596548-57597601
114.426	1.10619	0.247232	4.47432	7.66554e-06	6.0934e-05	chr6-150633146-150634071
472.656	1.00669	0.224995	4.4743	7.66622e-06	6.09371e-05	chr20-4148394-4149285
93.8691	1.11908	0.250113	4.47428	7.66695e-06	6.09387e-05	chr1-20819924-20821135
754.183	1.02584	0.229274	4.47428	7.667e-06	6.09387e-05	chr9-136363014-136364033
109.77	1.14052	0.254908	4.47425	7.66794e-06	6.09438e-05	chr5-141524416-141525487
31.7266	1.29784	0.290073	4.47419	7.67014e-06	6.0959e-05	chr2-76197298-76198473
50.9706	1.27728	0.285479	4.47415	7.6716e-06	6.09683e-05	chr18-2765761-2766866
319.783	1.01396	0.226626	4.47413	7.67219e-06	6.09707e-05	chr3-49357945-49358936
48.7799	1.39935	0.312769	4.47406	7.67473e-06	6.0987e-05	chr15-75114280-75115455
119.374	1.05135	0.234989	4.47406	7.67483e-06	6.0987e-05	chrX-151753106-151754074
52.4521	1.42681	0.318909	4.47403	7.676e-06	6.0994e-05	chr2-80395973-80396918
50.861	1.22805	0.274486	4.47401	7.67652e-06	6.09958e-05	chr16-87062396-87063378
45.4584	1.20588	0.269531	4.47398	7.67769e-06	6.10029e-05	chr2-102615569-102616584
139.003	1.02262	0.22857	4.47397	7.67808e-06	6.10036e-05	chr2-199739529-199740636
119.991	1.09513	0.244782	4.47389	7.68083e-06	6.10231e-05	chr4-40908337-40909321
200.564	1.09997	0.245865	4.47386	7.68186e-06	6.10267e-05	chr10-101040850-101041796
578.391	1.04661	0.233939	4.47387	7.6818e-06	6.10267e-05	chr16-57284144-57285141
653.339	1.01667	0.227249	4.47384	7.68265e-06	6.10307e-05	chr11-65890191-65891114
259.952	1.06162	0.237296	4.47382	7.68335e-06	6.10339e-05	chr9-128192622-128193541
200.628	1.02878	0.229957	4.4738	7.68403e-06	6.1037e-05	chr9-39809302-39810377
819.808	1.03442	0.231219	4.47378	7.68489e-06	6.10392e-05	chr17-3635943-3636925
84.5725	1.39429	0.311657	4.47379	7.68464e-06	6.10392e-05	chr18-77150305-77152795
272.618	1.07337	0.239927	4.47372	7.6871e-06	6.10522e-05	chr1-38941331-38942329
551.283	1.0113	0.226053	4.47372	7.68697e-06	6.10522e-05	chr6-53061306-53062254
186.41	1.0668	0.23846	4.47369	7.68799e-06	6.1057e-05	chr11-62508132-62509181
466.71	1.05873	0.236658	4.47366	7.68937e-06	6.10656e-05	chr19-48795026-48795980
166.634	1.14613	0.256197	4.47363	7.69043e-06	6.10665e-05	chr10-86321263-86322277
388.717	1.0387	0.232184	4.47363	7.69011e-06	6.10665e-05	chr12-120709998-120711037
199.804	1.1448	0.255901	4.47362	7.69064e-06	6.10665e-05	chr21-33051593-33052671
77.1957	1.05805	0.236508	4.47364	7.6901e-06	6.10665e-05	chr22-39343191-39344167
106.502	1.09904	0.245673	4.4736	7.69127e-06	6.10678e-05	chr2-133774152-133775229
89.9426	1.15856	0.258977	4.4736	7.6914e-06	6.10678e-05	chr7-76149772-76150839
613.389	0.986284	0.220469	4.47357	7.69251e-06	6.10743e-05	chr9-71768400-71769432
382.589	1.07461	0.240214	4.47356	7.69281e-06	6.10745e-05	chr11-65833320-65834242
56.2197	1.10909	0.247923	4.47351	7.69444e-06	6.10851e-05	chr1-165257691-165258754
30.0756	1.29057	0.288496	4.47344	7.69699e-06	6.1103e-05	chr10-84783086-84784081
64.9314	1.13355	0.253398	4.47341	7.69826e-06	6.11107e-05	chr13-20136600-20137572
179.04	1.13025	0.252663	4.47335	7.70049e-06	6.11249e-05	chr6-161233938-161235008
417.366	1.06005	0.236969	4.47334	7.70062e-06	6.11249e-05	chr15-85112603-85113655
56.0222	0.916899	0.204973	4.47327	7.70307e-06	6.1142e-05	chr1-152036423-152037515
87.1484	1.18772	0.265516	4.47323	7.70471e-06	6.11527e-05	chr9-93533597-93534679
538.035	1.01233	0.226311	4.47318	7.70638e-06	6.11637e-05	chr4-973161-974127
432.514	1.02554	0.229266	4.47315	7.70762e-06	6.11712e-05	chr14-73490576-73491575
90.7695	1.12914	0.252428	4.47311	7.70883e-06	6.11772e-05	chr3-183894873-183895868
64.1159	1.09193	0.24411	4.47311	7.70896e-06	6.11772e-05	chr19-13588895-13589873
118.089	1.12495	0.251492	4.47309	7.70956e-06	6.11796e-05	chr5-172678777-172679684
75.7787	1.19931	0.268119	4.47305	7.71125e-06	6.11908e-05	chr14-100348149-100349109
467.141	1.01882	0.227771	4.47299	7.71318e-06	6.12037e-05	chr9-131739469-131740451
158.01	1.11461	0.24919	4.47293	7.71543e-06	6.12179e-05	chr3-184568611-184569705
320.035	1.02101	0.228264	4.47293	7.71555e-06	6.12179e-05	chr5-177311848-177312788
297.713	1.03107	0.230515	4.47292	7.71593e-06	6.12186e-05	chr2-112275920-112276562
39.5579	1.39081	0.310941	4.4729	7.71673e-06	6.12227e-05	chr17-66614626-66615822
76.8819	1.25695	0.281024	4.47274	7.72251e-06	6.12592e-05	chr7-27714647-27715820
227.867	0.996564	0.222808	4.47274	7.72226e-06	6.12592e-05	chr9-74496697-74497699
131.698	1.06636	0.238412	4.47276	7.7218e-06	6.12592e-05	chr9-127612950-127613802
471.446	1.04633	0.233936	4.47274	7.72226e-06	6.12592e-05	chr11-729276-730253
403.747	1.03562	0.231542	4.4727	7.72367e-06	6.12661e-05	chr19-7522030-7523044
848.848	0.990121	0.221374	4.47261	7.72699e-06	6.12855e-05	chr4-185470886-185471880
45.2199	1.36381	0.304923	4.47262	7.72674e-06	6.12855e-05	chr15-79184111-79185045
169.537	0.96332	0.215382	4.47262	7.72678e-06	6.12855e-05	chr19-17125588-17126747
51.6363	1.23812	0.276828	4.47254	7.72977e-06	6.13053e-05	chr7-124658201-124659172
164.477	1.20795	0.270086	4.47246	7.73252e-06	6.13247e-05	chr21-41170162-41171861
389.233	1.10848	0.24785	4.4724	7.7348e-06	6.13405e-05	chr11-117600109-117601189
99.9437	1.10349	0.246735	4.47237	7.73592e-06	6.13471e-05	chr2-165571884-165572872
181.68	1.02812	0.229884	4.47234	7.73673e-06	6.13512e-05	chr19-40603465-40604488
108.825	1.08232	0.242006	4.47227	7.73928e-06	6.13691e-05	chr4-52545068-52546050
211.043	1.04993	0.234767	4.47223	7.74095e-06	6.13786e-05	chr1-11663901-11664798
1032.9	1.01733	0.227477	4.47222	7.74106e-06	6.13786e-05	chr9-127396505-127397466
32.2886	1.13201	0.253122	4.47217	7.74306e-06	6.13898e-05	chr11-22337382-22338356
61.8034	1.24491	0.278368	4.47217	7.7428e-06	6.13898e-05	chr20-14919257-14920317
44.5284	1.12666	0.25193	4.47213	7.7444e-06	6.13981e-05	chr6-106444575-106445547
510.118	1.02096	0.228299	4.47202	7.74826e-06	6.14264e-05	chr2-96887133-96889254
55.9334	1.15145	0.257481	4.47198	7.75003e-06	6.14373e-05	chr13-75361649-75362624
289.1	1.03639	0.231753	4.47197	7.75022e-06	6.14373e-05	chr20-50070966-50071908
829.648	1.02889	0.230077	4.47195	7.75108e-06	6.14394e-05	chr17-60599636-60600615
623.866	1.0473	0.234192	4.47195	7.75089e-06	6.14394e-05	chr17-82292373-82293598
17.9882	1.16956	0.261535	4.47192	7.75219e-06	6.14423e-05	chr2-99900232-99901259
29.3457	1.19676	0.267617	4.47191	7.75227e-06	6.14423e-05	chr2-177465039-177466141
143.29	1.05315	0.235503	4.47191	7.75232e-06	6.14423e-05	chr12-129911089-129912051
104.833	1.06492	0.23815	4.47163	7.7624e-06	6.15199e-05	chr1-44783848-44785482
78.0571	1.12587	0.251782	4.47162	7.76291e-06	6.15216e-05	chr22-18156774-18157863
143.582	1.0735	0.240071	4.47161	7.76334e-06	6.15227e-05	chr11-103266179-103267189
393.584	1.04776	0.234315	4.47158	7.76422e-06	6.1525e-05	chr1-52141772-52142669
5.24878	1.21183	0.271007	4.47159	7.76414e-06	6.1525e-05	chr16-87242112-87243218
120.289	1.08562	0.242782	4.47157	7.76466e-06	6.15262e-05	chr13-31043878-31044952
112.975	1.13756	0.254398	4.47156	7.76502e-06	6.15268e-05	chr12-120368513-120369663
836.514	1.02131	0.228404	4.4715	7.76719e-06	6.15416e-05	chr1-19485202-19486158
387.584	1.07504	0.240421	4.47148	7.76797e-06	6.15454e-05	chr19-58002295-58003278
481.092	1.00333	0.224385	4.47145	7.76897e-06	6.1551e-05	chr4-158229448-158230402
171.746	1.14793	0.256728	4.47141	7.77074e-06	6.15627e-05	chr10-73581669-73582710
210.666	1.01354	0.226675	4.47135	7.77291e-06	6.1576e-05	chr8-104222982-104223956
63.4623	1.29122	0.288776	4.47134	7.773e-06	6.1576e-05	chr13-67216752-67217580
677.537	1.06782	0.238818	4.47125	7.77638e-06	6.16005e-05	chr19-50804455-50805371
60.5736	1.13751	0.254408	4.47121	7.77785e-06	6.16098e-05	chr3-181756416-181757336
408.497	1.01637	0.227317	4.47116	7.77962e-06	6.16215e-05	chr1-114346103-114347055
476.398	1.07666	0.240801	4.47115	7.77992e-06	6.16215e-05	chr21-45306633-45307604
479.908	1.05504	0.235968	4.47114	7.78043e-06	6.16232e-05	chr15-52568552-52569534
631.921	1.08166	0.241922	4.47111	7.78161e-06	6.16303e-05	chr19-58326517-58327603
206.36	1.07547	0.240539	4.47109	7.78215e-06	6.16312e-05	chr17-42772973-42773994
93.1634	1.16766	0.261158	4.47109	7.78231e-06	6.16312e-05	chr19-22532129-22533231
280.918	1.13504	0.253864	4.47104	7.78386e-06	6.16411e-05	chr12-3336329-3337304
34.8837	1.42888	0.31959	4.47098	7.78626e-06	6.16578e-05	chr5-98014170-98016073
77.5158	1.32615	0.296619	4.4709	7.78929e-06	6.16772e-05	chr2-121070729-121071765
36.8361	1.23857	0.277029	4.4709	7.7891e-06	6.16772e-05	chr10-94320006-94320972
35.6265	1.24883	0.279325	4.47089	7.78961e-06	6.16773e-05	chr6-14641384-14642421
55.611	0.966339	0.216142	4.47085	7.79086e-06	6.16826e-05	chr13-89827326-89828326
159.732	1.13388	0.253617	4.47085	7.79084e-06	6.16826e-05	chr13-97780182-97781147
420.332	1.0611	0.237343	4.47076	7.79415e-06	6.17063e-05	chr17-57906686-57907680
130.888	1.22342	0.273652	4.47073	7.79517e-06	6.1712e-05	chr11-35138621-35139774
238.25	1.08547	0.242796	4.47071	7.79613e-06	6.17173e-05	chr9-128438356-128439348
36.3397	1.45186	0.324751	4.4707	7.79643e-06	6.17174e-05	chr6-167538482-167539525
673.377	1.02054	0.228274	4.47066	7.79786e-06	6.17264e-05	chr17-17041887-17042834
566.459	1.07695	0.240897	4.47059	7.80035e-06	6.17438e-05	chr22-46079682-46080804
210.109	1.11198	0.248734	4.47056	7.8016e-06	6.17513e-05	chr12-49198334-49199406
86.9756	1.15515	0.258394	4.47052	7.80308e-06	6.17607e-05	chr2-241366696-241367685
191.293	1.12693	0.252083	4.47046	7.80513e-06	6.17723e-05	chr2-197078100-197079106
76.362	1.10149	0.246392	4.47047	7.80491e-06	6.17723e-05	chr5-66305974-66306969
57.9929	1.12459	0.251561	4.47044	7.80604e-06	6.17772e-05	chr2-182185658-182186756
78.1825	1.16308	0.260172	4.47042	7.80673e-06	6.17802e-05	chr12-90853750-90856031
378.244	1.02537	0.229371	4.47037	7.80842e-06	6.17913e-05	chr19-21358541-21359490
29.5946	1.24148	0.277714	4.47036	7.80873e-06	6.17915e-05	chr6-44180216-44181505
239.572	1.07904	0.241378	4.47034	7.80939e-06	6.17943e-05	chr19-57746372-57747404
83.4077	1.10871	0.248015	4.47034	7.80971e-06	6.17945e-05	chr20-20664490-20665433
69.3947	1.06195	0.237557	4.47032	7.81031e-06	6.1797e-05	chr9-22004854-22006508
206.219	1.06928	0.239198	4.47027	7.81195e-06	6.18076e-05	chr9-127921286-127922272
341.141	1.09598	0.245172	4.47025	7.81283e-06	6.18123e-05	chr16-50371737-50373730
85.2328	1.16653	0.260954	4.47023	7.81338e-06	6.18143e-05	chr16-83926305-83927289
47.2086	0.992324	0.221995	4.47003	7.82095e-06	6.18718e-05	chr16-21158176-21159152
619.873	1.04425	0.233612	4.47002	7.82137e-06	6.18728e-05	chr3-47781403-47782399
321.125	1.07333	0.240118	4.46999	7.82246e-06	6.18791e-05	chr7-102572175-102573153
399.68	1.15995	0.2595	4.46994	7.82423e-06	6.18908e-05	chr19-42216522-42218181
117.769	1.1753	0.262935	4.46992	7.82505e-06	6.18949e-05	chr12-112455819-112456780
34.0552	1.31524	0.294246	4.46986	7.82714e-06	6.1908e-05	chr10-15140299-15141545
62.0094	1.19651	0.267684	4.46985	7.8273e-06	6.1908e-05	chr15-77851451-77852445
113.917	1.03582	0.231735	4.46983	7.828e-06	6.19113e-05	chr8-127253338-127254274
36.1266	1.17544	0.262972	4.46981	7.829e-06	6.19145e-05	chr10-126682959-126683947
218.325	1.05487	0.235999	4.46981	7.82889e-06	6.19145e-05	chr11-130368798-130369920
132.467	0.980237	0.219303	4.46978	7.82992e-06	6.19195e-05	chr1-233327113-233329146
650.933	1.0343	0.2314	4.46974	7.83156e-06	6.19301e-05	chr12-49966918-49967902
744.813	1.05102	0.235144	4.46969	7.83318e-06	6.19406e-05	chr19-47608258-47609260
63.8695	1.09735	0.24551	4.46968	7.83367e-06	6.19421e-05	chr1-72648105-72649072
520.641	1.04372	0.23352	4.4695	7.84039e-06	6.19929e-05	chr17-19507389-19508440
681.981	1.05718	0.236534	4.46946	7.84163e-06	6.20004e-05	chr19-10960444-10961412
206.502	0.97582	0.218333	4.46941	7.84339e-06	6.2012e-05	chr12-96193783-96195602
443.212	1.0471	0.234283	4.46938	7.84463e-06	6.20195e-05	chr17-43778214-43779284
17.3588	1.44249	0.32275	4.46936	7.84558e-06	6.20246e-05	chr14-37546404-37547436
329.507	1.06432	0.23814	4.46931	7.84725e-06	6.20355e-05	chr1-40096762-40097742
130.576	1.02615	0.229602	4.46927	7.84869e-06	6.20445e-05	chr5-65775134-65776101
91.821	1.06556	0.23842	4.46926	7.84918e-06	6.20461e-05	chr11-34186079-34187120
78.6739	1.05585	0.236249	4.46924	7.84989e-06	6.20494e-05	chr12-5002642-5003660
276.246	1.04365	0.23352	4.46923	7.8502e-06	6.20494e-05	chr1-205774894-205775828
149.111	1.18924	0.266095	4.46922	7.85052e-06	6.20497e-05	chr1-153220325-153221366
69.386	1.04136	0.233009	4.46921	7.85093e-06	6.20505e-05	chr4-64640106-64641112
54.8498	1.02097	0.228449	4.46914	7.85345e-06	6.20681e-05	chr6-109713053-109714209
343.911	1.0658	0.238482	4.46909	7.85519e-06	6.20772e-05	chr11-35821541-35822620
52.0677	1.22807	0.274792	4.4691	7.85501e-06	6.20772e-05	chr19-50251831-50252939
30.0918	1.19816	0.268105	4.469	7.8587e-06	6.21026e-05	chr10-78401603-78402618
840.399	1.04037	0.232797	4.46899	7.85906e-06	6.21031e-05	chr19-46600601-46601566
45.9554	1.0601	0.237212	4.46897	7.8596e-06	6.2105e-05	chr6-156963636-156964651
62.0397	1.06127	0.237477	4.46893	7.86114e-06	6.21149e-05	chr1-180508388-180509368
149.808	1.16558	0.26082	4.4689	7.8622e-06	6.21209e-05	chr9-132018605-132019651
7.7755	1.36829	0.306182	4.46889	7.86252e-06	6.21211e-05	chr10-62961864-62962856
299.618	1.07037	0.239518	4.46886	7.8637e-06	6.21258e-05	chr9-38016969-38017970
46.1579	1.11376	0.249226	4.46887	7.86344e-06	6.21258e-05	chr15-88604024-88605038
357.844	1.07906	0.241464	4.46885	7.86425e-06	6.21277e-05	chr6-164085112-164086146
57.628	1.11595	0.249719	4.46883	7.86472e-06	6.21291e-05	chr13-102401968-102403003
64.72	1.17562	0.263073	4.46881	7.86571e-06	6.21346e-05	chr3-196991686-196992903
270.413	1.04875	0.234682	4.4688	7.86607e-06	6.21351e-05	chr19-46613831-46614782
602.878	1.05788	0.236726	4.46877	7.86691e-06	6.21394e-05	chr17-76671291-76672259
66.5996	1.02282	0.228884	4.46872	7.86892e-06	6.2153e-05	chr1-112385953-112387121
33.5129	1.3903	0.311122	4.46867	7.87059e-06	6.21638e-05	chr1-48611895-48612681
61.0291	1.02228	0.228766	4.46866	7.87128e-06	6.21645e-05	chr2-27169537-27170592
70.1276	1.08394	0.242565	4.46866	7.87114e-06	6.21645e-05	chr11-6757109-6758073
221.395	1.15112	0.257599	4.46864	7.87175e-06	6.21659e-05	chr2-54666325-54667402
136.383	1.09786	0.245682	4.46862	7.8726e-06	6.21703e-05	chr15-82197688-82198626
257.454	1.14113	0.255369	4.46857	7.87441e-06	6.21823e-05	chr14-102208912-102209867
140.309	1.07946	0.24157	4.46853	7.87592e-06	6.21919e-05	chr1-205343533-205344535
107.253	1.06364	0.238031	4.46852	7.87628e-06	6.21923e-05	chr12-113174155-113175300
64.0739	1.12073	0.250807	4.46849	7.87724e-06	6.21976e-05	chr20-23339943-23341116
287.918	1.0024	0.224327	4.46847	7.87803e-06	6.22013e-05	chr3-131502363-131503414
22.6575	1.41886	0.317527	4.46846	7.87831e-06	6.22013e-05	chr10-5747876-5749832
92.9768	1.05557	0.236228	4.46845	7.87893e-06	6.22039e-05	chrX-10619958-10620959
63.4957	1.10075	0.246341	4.4684	7.88072e-06	6.22095e-05	chr3-140910546-140911602
358.251	0.998378	0.223431	4.4684	7.88055e-06	6.22095e-05	chr4-176792362-176793239
356.085	1.02175	0.228661	4.4684	7.88053e-06	6.22095e-05	chr8-98004431-98005502
77.9608	1.30641	0.292367	4.46839	7.88112e-06	6.22095e-05	chr10-24597362-24598531
45.1796	1.05229	0.235496	4.46839	7.88088e-06	6.22095e-05	chr18-71951862-71952931
284.669	1.07484	0.240544	4.46838	7.88144e-06	6.22097e-05	chr1-230772808-230773763
160.018	1.14135	0.255429	4.46836	7.88211e-06	6.22126e-05	chr5-157431515-157432482
214.121	1.0041	0.224713	4.46835	7.88255e-06	6.22138e-05	chr2-85728706-85729696
646.993	1.04296	0.233413	4.46831	7.88404e-06	6.22232e-05	chr19-1260503-1261475
182.431	1.05853	0.236899	4.46829	7.88485e-06	6.22273e-05	chr19-18340223-18341621
265.639	1.07075	0.239635	4.46826	7.88591e-06	6.22333e-05	chr19-40241626-40242684
13.189	1.20114	0.268817	4.46824	7.88674e-06	6.22375e-05	chr12-48149146-48150174
285.242	1.03768	0.232237	4.46818	7.88869e-06	6.2249e-05	chr9-100411259-100412233
56.1912	1.05204	0.235452	4.46818	7.8888e-06	6.2249e-05	chr16-61887624-61888620
40.1105	1.16714	0.261215	4.46815	7.89003e-06	6.22518e-05	chr4-102349056-102350129
92.1902	1.24389	0.278391	4.46815	7.88987e-06	6.22518e-05	chr6-96999725-97000695
18.1592	1.17414	0.26278	4.46815	7.89001e-06	6.22518e-05	chr22-26550144-26551235
743.676	1.00131	0.224101	4.46812	7.89105e-06	6.22575e-05	chr11-128521961-128522926
57.1061	1.00547	0.225034	4.46809	7.89196e-06	6.22623e-05	chr16-29694287-29695482
206.161	1.02776	0.230024	4.46806	7.89334e-06	6.22705e-05	chr5-32232041-32233013
515.043	1.0603	0.237308	4.46804	7.89389e-06	6.22705e-05	chr10-25174312-25175261
45.1428	1.25441	0.280752	4.46805	7.89371e-06	6.22705e-05	chr21-28834467-28835497
46.7215	1.34989	0.302128	4.46794	7.89757e-06	6.22972e-05	chr7-17897850-17899090
131.478	1.10522	0.247368	4.46791	7.89885e-06	6.2305e-05	chr5-34897966-34898917
229.081	1.04942	0.23488	4.46788	7.89989e-06	6.23108e-05	chr12-49336734-49337672
57.9652	1.05169	0.23539	4.46787	7.90022e-06	6.23111e-05	chr5-43000006-43001031
113.816	1.14899	0.257169	4.46783	7.90178e-06	6.23211e-05	chr7-124680268-124681305
459.972	1.02186	0.228715	4.46782	7.90215e-06	6.23216e-05	chr17-28571072-28572001
58.4501	1.13509	0.254063	4.46776	7.90442e-06	6.23349e-05	chr3-194298311-194299326
100.514	1.06914	0.239301	4.46776	7.90423e-06	6.23349e-05	chr17-61416427-61417467
267.642	1.01791	0.227838	4.46767	7.90745e-06	6.23564e-05	chr2-74441470-74442625
610.825	1.06594	0.238594	4.46758	7.91101e-06	6.23821e-05	chrX-16785897-16786810
97.5184	1.05792	0.236801	4.46755	7.91207e-06	6.23824e-05	chr3-115819526-115820538
95.904	0.975367	0.218322	4.46755	7.91191e-06	6.23824e-05	chr10-93566287-93567372
398.473	1.03477	0.231618	4.46755	7.91223e-06	6.23824e-05	chr19-43754398-43755462
758.509	1.03243	0.231096	4.46755	7.91201e-06	6.23824e-05	chr20-50930215-50932202
84.2534	1.07729	0.241138	4.46752	7.9131e-06	6.23869e-05	chr6-97132747-97133727
466.651	1.04247	0.233345	4.46751	7.91356e-06	6.23882e-05	chr16-8674016-8674959
74.0297	1.0711	0.239755	4.46749	7.91435e-06	6.2391e-05	chr1-223832272-223833224
95.5217	1.23355	0.276117	4.46748	7.91451e-06	6.2391e-05	chr12-51183486-51184482
153.939	1.06738	0.238924	4.46744	7.91601e-06	6.24005e-05	chr12-71639074-71641002
569.408	1.01905	0.228106	4.46743	7.91639e-06	6.24011e-05	chr6-43174059-43175045
80.851	1.07191	0.239939	4.46741	7.91714e-06	6.24047e-05	chr10-70549485-70550501
161.145	1.02723	0.229942	4.46734	7.91969e-06	6.24225e-05	chr17-21452105-21454194
74.651	1.28814	0.28835	4.46726	7.92277e-06	6.2442e-05	chr2-59935777-59936748
109.663	1.08083	0.241946	4.46726	7.92269e-06	6.2442e-05	chr19-53881681-53882723
225.733	1.01496	0.227202	4.46723	7.92388e-06	6.24484e-05	chr4-158774809-158775898
211.318	1.04578	0.234112	4.467	7.93255e-06	6.25144e-05	chr2-45643306-45644309
153.956	1.06128	0.237587	4.46692	7.93549e-06	6.25329e-05	chr1-167066342-167067271
138.039	0.970237	0.217205	4.46692	7.93544e-06	6.25329e-05	chr22-41919365-41921316
429.437	1.05314	0.235764	4.46691	7.93582e-06	6.25331e-05	chr20-49982334-49983301
53.9642	1.07214	0.24002	4.4669	7.93612e-06	6.25332e-05	chr4-114388967-114390028
195.94	1.08063	0.241922	4.46688	7.93686e-06	6.25367e-05	chr12-125533140-125534125
77.2192	1.04978	0.235016	4.46685	7.93784e-06	6.25421e-05	chr12-62834194-62835732
462.129	1.05707	0.236649	4.46684	7.9382e-06	6.25425e-05	chr11-64688278-64689263
74.1122	1.13711	0.254571	4.46676	7.94121e-06	6.25639e-05	chr10-28431877-28432863
93.9284	1.1517	0.257841	4.4667	7.94348e-06	6.25794e-05	chr1-11920093-11921107
76.6295	1.08552	0.243025	4.46669	7.94391e-06	6.25804e-05	chr7-117119219-117120395
63.8567	1.1712	0.262212	4.46664	7.94583e-06	6.25932e-05	chr17-48804589-48805535
233.546	1.04976	0.235022	4.46663	7.94614e-06	6.25933e-05	chr14-53217189-53218168
229.865	1.05526	0.236255	4.46661	7.9469e-06	6.2597e-05	chr17-7887305-7888342
145.695	1.16106	0.259944	4.46657	7.94846e-06	6.26069e-05	chr5-34522825-34523789
61.1646	1.08986	0.244007	4.4665	7.95111e-06	6.26234e-05	chr3-104269233-104270277
158.136	1.02892	0.230363	4.46649	7.95116e-06	6.26234e-05	chr20-29496909-29498111
3.74295	1.17017	0.261991	4.46647	7.95196e-06	6.26274e-05	chr19-51663628-51664798
251.546	1.10271	0.246886	4.46646	7.95236e-06	6.26282e-05	chr2-60549987-60550953
78.424	1.10842	0.248169	4.46637	7.95568e-06	6.26521e-05	chr5-143323782-143324820
506.75	1.04495	0.233961	4.46635	7.95639e-06	6.26553e-05	chr22-39519605-39521226
352.954	1.06443	0.238323	4.46635	7.9567e-06	6.26553e-05	chr12-47717227-47718201
490.998	1.02832	0.230238	4.46633	7.95746e-06	6.2659e-05	chr20-25623506-25624502
137.022	1.06362	0.238143	4.46631	7.95802e-06	6.26611e-05	chr9-71446410-71447401
741.926	1.02103	0.228611	4.46624	7.96072e-06	6.268e-05	chr13-112689550-112690559
283.744	1.13153	0.253356	4.46618	7.9628e-06	6.2694e-05	chr17-42421422-42422427
241.181	1.05715	0.236706	4.46609	7.96612e-06	6.27178e-05	chr19-19900466-19901433
45.2486	1.01257	0.226725	4.46605	7.96781e-06	6.27287e-05	chr9-20989836-20990819
568.85	1.06685	0.238881	4.46602	7.96892e-06	6.27351e-05	chr7-92832822-92834407
93.9731	1.12428	0.251746	4.46595	7.97145e-06	6.27496e-05	chr6-53902790-53904251
112.722	1.04493	0.233978	4.46595	7.97158e-06	6.27496e-05	chr7-75623024-75623997
214.336	1.00824	0.225761	4.46594	7.97166e-06	6.27496e-05	chr7-120272883-120273965
495.685	1.02862	0.230327	4.46592	7.97259e-06	6.27546e-05	chr3-48685407-48686403
289.738	1.03142	0.230957	4.46584	7.97544e-06	6.27747e-05	chr10-22325199-22326187
31.7277	1.11124	0.248835	4.4658	7.97719e-06	6.27838e-05	chr6-1316103-1317050
24.9829	1.39625	0.312655	4.4658	7.97713e-06	6.27838e-05	chr13-113216223-113217180
256.369	1.04682	0.234409	4.46578	7.97768e-06	6.27853e-05	chr7-137439308-137441383
311.382	0.995925	0.223015	4.46574	7.9793e-06	6.27957e-05	chr11-57649487-57650441
49.4141	1.15548	0.258744	4.46573	7.97973e-06	6.27967e-05	chr11-121248041-121249768
198.807	1.07044	0.239701	4.46571	7.98048e-06	6.28002e-05	chrX-40157871-40158838
637.786	1.07233	0.24013	4.46565	7.98263e-06	6.28148e-05	chr13-41547012-41548019
310.911	1.0746	0.240638	4.46563	7.98343e-06	6.28187e-05	chr22-41301045-41302012
20.4517	1.34244	0.300621	4.46555	7.98645e-06	6.28387e-05	chr6-39366695-39368342
43.1584	1.31082	0.293542	4.46554	7.98658e-06	6.28387e-05	chr15-78184482-78185537
585.703	1.0352	0.231821	4.46554	7.98686e-06	6.28387e-05	chr19-17305250-17306245
49.2491	1.15082	0.257713	4.46551	7.98795e-06	6.28448e-05	chr16-62643918-62645001
57.5188	1.09887	0.246081	4.46546	7.98963e-06	6.28541e-05	chr5-63401153-63402213
267.033	1.11665	0.250064	4.46545	7.99002e-06	6.28541e-05	chr17-42531667-42532618
406.555	1.07002	0.239622	4.46546	7.98981e-06	6.28541e-05	chr19-36772489-36773481
4.67252	1.16871	0.261724	4.46544	7.99052e-06	6.28556e-05	chr6-14706044-14707111
700.637	1.03942	0.232775	4.46533	7.99455e-06	6.2885e-05	chr16-29862983-29863896
60.009	1.09379	0.244951	4.46532	7.99504e-06	6.28865e-05	chr5-160080499-160081621
79.1157	1.07439	0.240608	4.46531	7.99547e-06	6.28875e-05	chr11-72183080-72184140
135.519	0.995664	0.22298	4.46526	7.99725e-06	6.28968e-05	chr1-158180707-158181715
34.1542	1.34863	0.302028	4.46526	7.9972e-06	6.28968e-05	chr18-76686402-76687370
114.397	1.05222	0.235648	4.46523	7.99837e-06	6.29033e-05	chrX-102950936-102951964
29.6366	1.23597	0.2768	4.46521	7.99894e-06	6.29033e-05	chr2-229421848-229422968
109.061	0.980375	0.219558	4.46521	7.99898e-06	6.29033e-05	chr6-106511655-106513045
482.062	1.07548	0.24086	4.46519	7.99994e-06	6.29085e-05	chr6-163348955-163350074
87.7182	1.04701	0.234486	4.46515	8.00143e-06	6.29179e-05	chr1-229581742-229582754
93.8063	1.07728	0.241267	4.46511	8.00282e-06	6.29264e-05	chr11-18115224-18116222
139.819	1.07809	0.241448	4.46508	8.00389e-06	6.29326e-05	chr17-45018852-45019895
441.901	1.0516	0.23552	4.46501	8.00632e-06	6.29422e-05	chr1-43541831-43542732
99.2097	1.07411	0.240562	4.46502	8.00626e-06	6.29422e-05	chr5-131324012-131324962
185.432	1.0307	0.230838	4.46503	8.00558e-06	6.29422e-05	chr7-2209156-2210089
138.688	1.25493	0.281058	4.46502	8.0062e-06	6.29422e-05	chr18-7272149-7273184
62.2382	1.0668	0.238924	4.465	8.00688e-06	6.29442e-05	chr3-11153993-11155007
117.367	1.11254	0.24917	4.46499	8.00723e-06	6.29447e-05	chr4-158255479-158256401
67.8559	1.23772	0.277211	4.46492	8.01004e-06	6.29644e-05	chr22-44696997-44698041
182.819	1.0868	0.243412	4.46486	8.01222e-06	6.29792e-05	chr19-52369462-52370454
43.9089	1.25129	0.280256	4.46481	8.01398e-06	6.29906e-05	chr14-54175119-54176018
74.7335	1.114	0.249508	4.46479	8.01477e-06	6.29945e-05	chr2-77314407-77315381
234.049	1.08433	0.242864	4.46475	8.01615e-06	6.3002e-05	chr17-35141775-35142754
144.938	1.06791	0.239187	4.46475	8.01632e-06	6.3002e-05	chr19-52535460-52536507
79.8594	1.08381	0.242751	4.46471	8.01756e-06	6.30093e-05	chr3-131142097-131143176
390.227	1.0837	0.242727	4.4647	8.01813e-06	6.30115e-05	chr17-20188954-20189987
13.2368	1.24766	0.279453	4.46467	8.01933e-06	6.30185e-05	chr5-133763448-133764512
646.473	1.05625	0.236582	4.46463	8.02083e-06	6.3028e-05	chr12-53344607-53345606
85.7846	1.05902	0.237204	4.46458	8.02251e-06	6.30388e-05	chr21-20537678-20538686
193.966	1.08916	0.243957	4.46454	8.02415e-06	6.30493e-05	chr17-76522832-76523799
164.023	1.10889	0.248378	4.46452	8.02487e-06	6.30527e-05	chrX-77785587-77786553
249.179	1.05154	0.235535	4.46447	8.02664e-06	6.30642e-05	chr3-24828864-24829824
59.0754	1.26302	0.282912	4.46434	8.03173e-06	6.31018e-05	chr17-69233587-69234598
57.7251	1.30327	0.29193	4.46432	8.03234e-06	6.31043e-05	chr8-135442566-135443580
398.21	1.06663	0.238926	4.46428	8.03366e-06	6.31123e-05	chr22-46116157-46117099
764.084	0.995237	0.222942	4.4641	8.04049e-06	6.31612e-05	chr8-28401682-28402590
41.6274	1.16491	0.260951	4.4641	8.04043e-06	6.31612e-05	chr10-25048044-25049116
244.918	1.17104	0.262326	4.46405	8.04254e-06	6.31725e-05	chr6-70282141-70283538
44.5773	1.292	0.289422	4.46405	8.0424e-06	6.31725e-05	chr18-49041645-49042923
226.73	1.0891	0.243973	4.46402	8.04349e-06	6.31731e-05	chr2-177164303-177165605
73.5658	1.12166	0.251266	4.46402	8.04344e-06	6.31731e-05	chr9-34926741-34927737
72.7858	1.05507	0.23635	4.46402	8.04351e-06	6.31731e-05	chr11-97745275-97746292
163.253	1.16093	0.260066	4.46397	8.04562e-06	6.31841e-05	chr1-183877064-183878053
57.1695	1.04818	0.23481	4.46396	8.04582e-06	6.31841e-05	chr2-187461304-187462350
94.5841	1.11513	0.249806	4.46397	8.04545e-06	6.31841e-05	chr18-10490318-10491366
29.6892	1.26686	0.283799	4.46392	8.04744e-06	6.31945e-05	chr18-57801407-57802564
195.379	1.02386	0.229367	4.46388	8.04902e-06	6.32022e-05	chr1-155193167-155194051
100.89	1.04313	0.233683	4.46387	8.04933e-06	6.32022e-05	chr4-72505021-72507150
298.267	1.03718	0.232351	4.46388	8.04904e-06	6.32022e-05	chr15-40470541-40471499
89.261	1.09081	0.244364	4.46385	8.05e-06	6.32052e-05	chr3-138417282-138418331
29.4873	1.26072	0.282434	4.46378	8.05265e-06	6.32236e-05	chr16-67674732-67676268
26.3099	1.21257	0.271647	4.46376	8.05329e-06	6.32263e-05	chr18-45715042-45716077
128.153	1.01564	0.22753	4.46375	8.05363e-06	6.32265e-05	chr6-138106838-138107898
244.586	1.14688	0.256934	4.46372	8.05481e-06	6.32335e-05	chr5-35694198-35695169
422.694	1.06122	0.237745	4.4637	8.0555e-06	6.32365e-05	chr15-67839830-67840951
64.3421	1.0857	0.243233	4.46364	8.05799e-06	6.32528e-05	chr4-89901570-89902939
29.0032	1.19521	0.267767	4.46363	8.05818e-06	6.32528e-05	chr10-91610831-91611967
280.098	1.06795	0.239257	4.46361	8.05919e-06	6.32584e-05	chr7-150388597-150389632
124.965	1.03247	0.231311	4.46356	8.06077e-06	6.3266e-05	chr1-9490653-9491652
422.699	1.0499	0.235214	4.46357	8.06048e-06	6.3266e-05	chr9-133143935-133145020
770.09	1.0259	0.22984	4.46355	8.06129e-06	6.32678e-05	chr20-33731710-33732686
120.685	1.05374	0.236078	4.46354	8.06167e-06	6.32683e-05	chr8-72004685-72005805
168.873	1.13016	0.2532	4.46352	8.06256e-06	6.3273e-05	chr14-103867228-103868348
35.7147	1.1708	0.262307	4.46347	8.06439e-06	6.3285e-05	chr7-158877748-158878933
272.967	1.03022	0.230812	4.46344	8.06551e-06	6.32914e-05	chr6-16319781-16321630
158.953	1.21855	0.273009	4.46341	8.0666e-06	6.32976e-05	chr10-51564643-51565746
385.925	1.00042	0.224141	4.46336	8.06854e-06	6.33105e-05	chr1-150235731-150236687
145.815	1.11872	0.250649	4.4633	8.0707e-06	6.3325e-05	chr1-36368755-36369756
91.2489	1.09527	0.245396	4.46327	8.0719e-06	6.33321e-05	chr10-108566228-108568331
51.959	1.23094	0.275795	4.46323	8.07332e-06	6.33409e-05	chr1-147235616-147236595
75.7219	1.09564	0.245484	4.46319	8.07465e-06	6.33466e-05	chr4-3268796-3270797
247.43	1.07296	0.240403	4.4632	8.0744e-06	6.33466e-05	chr6-163251834-163252859
127.194	1.05661	0.236739	4.46317	8.0757e-06	6.33524e-05	chr3-74750631-74752971
15.3549	1.30272	0.291889	4.46307	8.07919e-06	6.33775e-05	chr12-79959235-79960206
460.285	1.06836	0.239381	4.463	8.08207e-06	6.33953e-05	chr5-77993536-77994520
60.0435	1.15801	0.25947	4.463	8.08202e-06	6.33953e-05	chr15-100973083-100974099
471.081	1.04371	0.233859	4.46299	8.08253e-06	6.33965e-05	chr12-108691248-108692921
73.5711	1.21429	0.27208	4.46297	8.083e-06	6.33971e-05	chr4-51850121-51852255
32.5236	1.19172	0.267024	4.46297	8.0832e-06	6.33971e-05	chr5-6732684-6733719
104.892	1.13043	0.253291	4.46296	8.08363e-06	6.3398e-05	chr4-95242141-95243136
22.441	1.26896	0.284334	4.46293	8.08461e-06	6.34e-05	chr9-99217986-99218978
81.4257	1.06397	0.238403	4.46293	8.08478e-06	6.34e-05	chr12-28936043-28937120
593.9	1.03151	0.231129	4.46293	8.08463e-06	6.34e-05	chr17-29389868-29390817
79.3349	1.18803	0.266203	4.46289	8.0861e-06	6.34079e-05	chr7-73428672-73429871
59.2061	1.18873	0.266364	4.46282	8.08869e-06	6.34259e-05	chr6-158261859-158263432
91.0326	1.09572	0.245524	4.4628	8.08944e-06	6.34294e-05	chr6-16519343-16520415
151.758	1.12256	0.25154	4.46276	8.09117e-06	6.34406e-05	chr9-38047232-38048349
444.064	1.04279	0.233668	4.46272	8.0927e-06	6.34467e-05	chr2-47520862-47521937
162.441	1.06705	0.239104	4.46271	8.09286e-06	6.34467e-05	chr9-94818965-94820050
132.266	1.19431	0.267619	4.46272	8.09266e-06	6.34467e-05	chr16-85376117-85377078
355.427	1.04165	0.233413	4.4627	8.09336e-06	6.3447e-05	chr17-29622351-29623334
232.853	1.13725	0.254835	4.4627	8.0935e-06	6.3447e-05	chr18-63262181-63263244
68.8469	1.15391	0.258569	4.46266	8.09483e-06	6.34551e-05	chr13-43448455-43449446
57.1581	1.27619	0.285977	4.46256	8.09851e-06	6.34816e-05	chr16-76140872-76141865
78.4325	1.04826	0.234905	4.46247	8.10191e-06	6.35058e-05	chr4-185128158-185129208
169.901	1.10898	0.248521	4.46231	8.10812e-06	6.35521e-05	chr11-128532100-128533161
54.9448	1.14732	0.257115	4.46228	8.10933e-06	6.35575e-05	chr18-2982479-2983513
88.3538	1.17957	0.264342	4.46227	8.10941e-06	6.35575e-05	chr19-17687724-17688839
19.804	1.19779	0.268428	4.46226	8.1101e-06	6.35582e-05	chr6-169996991-169998199
515.66	1.03557	0.232073	4.46226	8.10994e-06	6.35582e-05	chr17-31487554-31488493
27.6664	0.989431	0.221735	4.46223	8.11103e-06	6.35631e-05	chr15-100902209-100903249
590.748	1.03759	0.232529	4.46222	8.1116e-06	6.35652e-05	chr4-6470309-6471367
181.003	1.06586	0.238865	4.46219	8.11255e-06	6.35703e-05	chr1-228830016-228831074
23.916	1.0927	0.24488	4.46216	8.11369e-06	6.35769e-05	chr10-113186832-113187854
76.4346	1.12223	0.251507	4.46203	8.11855e-06	6.36101e-05	chr4-27010013-27010999
37.1761	1.24284	0.278536	4.46203	8.11853e-06	6.36101e-05	chr11-18614398-18616328
385.339	1.03941	0.232945	4.46202	8.11923e-06	6.36131e-05	chr17-47099758-47100731
58.9292	1.17099	0.262437	4.46197	8.12084e-06	6.36162e-05	chr2-239581072-239582143
18.5573	1.274	0.285522	4.46199	8.12017e-06	6.36162e-05	chr5-342130-343301
73.0996	1.16435	0.26095	4.46198	8.12072e-06	6.36162e-05	chr10-104580411-104581476
90.2006	1.11371	0.249599	4.46197	8.12083e-06	6.36162e-05	chrX-128975414-128976442
425.057	1.05141	0.23564	4.46193	8.12237e-06	6.36258e-05	chr14-38948018-38949091
30.0157	1.39061	0.311662	4.46191	8.1232e-06	6.36299e-05	chr16-7267848-7268868
36.3085	1.04013	0.233116	4.46188	8.12429e-06	6.36361e-05	chr5-158979878-158980886
27.248	1.43186	0.320911	4.46185	8.12537e-06	6.36422e-05	chr1-37290364-37291386
112.374	1.03139	0.231158	4.46184	8.1259e-06	6.3644e-05	chr6-94570302-94571301
197.512	1.11699	0.250344	4.46183	8.1263e-06	6.36447e-05	chr20-49909517-49910809
40.9693	1.23276	0.276292	4.46181	8.12686e-06	6.36467e-05	chr6-72212410-72213452
178.588	1.23385	0.276538	4.46179	8.12785e-06	6.36522e-05	chr22-20249324-20250517
95.4111	1.04348	0.233874	4.46172	8.13033e-06	6.36692e-05	chr6-111087033-111088118
626.135	1.04862	0.235028	4.46168	8.13209e-06	6.36782e-05	chr8-17412927-17414002
204.178	1.04439	0.23408	4.46168	8.13181e-06	6.36782e-05	chr13-27361766-27362702
257.116	1.06178	0.237982	4.46159	8.13519e-06	6.37001e-05	chr4-153084791-153085785
27.156	1.41581	0.317335	4.46157	8.13627e-06	6.37062e-05	chr20-58664878-58666228
213.419	1.04492	0.234207	4.46154	8.1372e-06	6.37105e-05	chr2-112726331-112727297
114.948	1.13531	0.254467	4.46154	8.13742e-06	6.37105e-05	chr17-72556626-72557587
246.364	1.05832	0.237211	4.46151	8.13829e-06	6.37125e-05	chr4-132958273-132959175
26.4175	1.37239	0.307605	4.46152	8.13798e-06	6.37125e-05	chr7-96345834-96347018
26.1822	1.19703	0.268302	4.4615	8.13875e-06	6.37138e-05	chr3-143532614-143533574
36.0212	1.45263	0.325599	4.4614	8.14273e-06	6.37425e-05	chr10-117502803-117503956
52.7709	1.25191	0.280611	4.46136	8.14407e-06	6.37469e-05	chr1-40438147-40439196
219.205	1.11464	0.249843	4.46136	8.14413e-06	6.37469e-05	chr1-220089409-220090376
34.5969	1.23003	0.275708	4.46136	8.1442e-06	6.37469e-05	chr2-152200249-152201213
56.5612	1.08989	0.2443	4.46128	8.14728e-06	6.37663e-05	chr2-165874013-165875075
82.6396	1.10929	0.248649	4.46128	8.14708e-06	6.37663e-05	chr5-170183695-170184683
609.849	1.03731	0.232515	4.46126	8.14775e-06	6.37676e-05	chr22-50474619-50475546
299.472	1.00524	0.225329	4.46121	8.14991e-06	6.37821e-05	chr8-103140365-103141563
206.189	0.99276	0.222534	4.46115	8.15207e-06	6.37966e-05	chr2-37671058-37672999
249.698	0.998062	0.223725	4.4611	8.15382e-06	6.38079e-05	chr4-155759656-155760517
109.187	1.04601	0.234473	4.46109	8.15442e-06	6.38102e-05	chr17-68759488-68760432
573.024	1.05713	0.236968	4.46106	8.15549e-06	6.38162e-05	chr1-151458397-151459856
15.9266	1.32202	0.296347	4.46104	8.1564e-06	6.3821e-05	chr1-86613642-86614712
44.9048	1.20723	0.27062	4.461	8.15785e-06	6.38299e-05	chr8-58179268-58180826
170.494	1.06569	0.238892	4.46095	8.15956e-06	6.38386e-05	chr6-160930540-160931579
126.341	0.968026	0.217	4.46096	8.15937e-06	6.38386e-05	chr8-104329657-104330595
92.6958	1.08769	0.243826	4.46094	8.16009e-06	6.38404e-05	chr7-95420834-95421881
26.8318	1.20153	0.269345	4.46091	8.16125e-06	6.3845e-05	chr2-122011891-122013131
232.492	1.01215	0.226895	4.46089	8.16191e-06	6.3845e-05	chr12-80936632-80937902
113.982	1.05086	0.235572	4.4609	8.1616e-06	6.3845e-05	chr16-8567334-8568335
103.483	1.05393	0.23626	4.4609	8.1617e-06	6.3845e-05	chr19-46976009-46977095
3.99138	1.25692	0.281767	4.46086	8.16332e-06	6.38516e-05	chr6-158737284-158738304
413.702	1.05517	0.236539	4.46085	8.16336e-06	6.38516e-05	chr15-40357733-40358670
444.688	1.04588	0.234459	4.46083	8.16445e-06	6.38578e-05	chr1-39576362-39577297
146.738	1.2218	0.273899	4.46078	8.16633e-06	6.38678e-05	chr4-143343701-143344667
77.3867	1.04766	0.23486	4.46078	8.16634e-06	6.38678e-05	chr5-72818661-72819732
101.917	1.09692	0.245908	4.46069	8.16955e-06	6.38881e-05	chr8-98939512-98940583
168.219	1.047	0.234716	4.4607	8.16928e-06	6.38881e-05	chr20-4084991-4085982
169.48	1.08965	0.244281	4.46067	8.17051e-06	6.38932e-05	chr17-20116429-20117400
66.6516	1.07413	0.240803	4.46064	8.17166e-06	6.38999e-05	chr7-25852291-25853353
36.8787	1.20492	0.270123	4.46062	8.17234e-06	6.39028e-05	chr4-44174434-44175454
208.208	1.168	0.261849	4.46059	8.17329e-06	6.39045e-05	chr8-140290923-140292766
273.514	1.03232	0.231431	4.46059	8.17347e-06	6.39045e-05	chr18-55385496-55386480
675.592	1.03422	0.231856	4.46059	8.17344e-06	6.39045e-05	chr22-41448060-41449020
76.4917	1.08915	0.244177	4.46051	8.17637e-06	6.39248e-05	chr4-157991803-157992763
80.4503	1.12062	0.251233	4.46049	8.17732e-06	6.39299e-05	chr14-76352461-76353408
505.034	1.0729	0.240535	4.46048	8.17773e-06	6.39307e-05	chr19-38255899-38256956
1016.39	1.05416	0.236338	4.4604	8.18053e-06	6.39496e-05	chr1-26471715-26473490
36.2043	1.18585	0.265863	4.4604	8.18076e-06	6.39496e-05	chr12-51855557-51856609
35.5112	1.11324	0.249585	4.46036	8.18217e-06	6.39547e-05	chr13-48456246-48457245
253.829	1.02745	0.230351	4.46036	8.18232e-06	6.39547e-05	chr17-45135087-45136026
58.5326	1.13445	0.25434	4.46036	8.18209e-06	6.39547e-05	chr18-32139540-32140553
44.4077	1.03492	0.232028	4.46032	8.18371e-06	6.39632e-05	chr19-44723531-44724518
67.7877	1.14583	0.256897	4.46027	8.18568e-06	6.39761e-05	chr8-96928169-96929101
88.6656	1.14337	0.256351	4.46019	8.18886e-06	6.39986e-05	chr7-112420085-112421074
15.043	1.34877	0.302403	4.46016	8.18977e-06	6.4001e-05	chr3-48294272-48295271
112.199	1.06764	0.239373	4.46017	8.1896e-06	6.4001e-05	chr15-59528601-59529595
14.2733	1.38081	0.309589	4.46014	8.1905e-06	6.40043e-05	chr9-108448720-108449774
233.247	1.08713	0.243746	4.4601	8.192e-06	6.40136e-05	chr15-92714273-92715202
103.213	1.10792	0.248412	4.46003	8.19466e-06	6.40321e-05	chr1-56525314-56526400
90.2595	1.05296	0.236088	4.46002	8.1953e-06	6.40347e-05	chr14-59897237-59898482
147.608	0.953369	0.213759	4.46001	8.19562e-06	6.40348e-05	chr4-48269347-48270377
337.838	1.00862	0.226153	4.45992	8.19921e-06	6.40605e-05	chr1-180953717-180954744
161.188	1.10018	0.246686	4.45987	8.20111e-06	6.40729e-05	chr19-48806379-48807310
66.6279	1.05003	0.235443	4.45981	8.20315e-06	6.40864e-05	chrX-101190952-101192123
98.4573	1.12079	0.251312	4.45977	8.2049e-06	6.40953e-05	chr2-70303612-70304595
368.544	1.04414	0.234124	4.45977	8.20476e-06	6.40953e-05	chr16-2459580-2460553
101.478	1.12351	0.251923	4.45975	8.20554e-06	6.4098e-05	chr19-45125643-45126623
44.8423	1.25517	0.281445	4.45974	8.20608e-06	6.40998e-05	chr4-86293364-86294397
174.086	1.04598	0.23454	4.4597	8.20746e-06	6.41082e-05	chr19-12847289-12848316
473.978	1.00522	0.225403	4.45966	8.20917e-06	6.41179e-05	chr1-207321086-207322135
147.87	1.10169	0.247034	4.45965	8.20931e-06	6.41179e-05	chr3-139560246-139562941
164.578	1.119	0.250917	4.45963	8.20995e-06	6.41181e-05	chr10-98367540-98368703
187.022	1.08	0.242173	4.45964	8.20977e-06	6.41181e-05	chr17-8210117-8211123
164.505	1.06323	0.238414	4.45962	8.21067e-06	6.41214e-05	chr20-33456911-33457876
706.98	1.06343	0.238459	4.45959	8.21152e-06	6.41256e-05	chr19-1406948-1407929
156.668	1.22354	0.274363	4.45957	8.21257e-06	6.41314e-05	chr3-128099778-128100835
68.6823	1.21101	0.271557	4.45952	8.21428e-06	6.41424e-05	chr3-86785045-86786053
102.136	1.05692	0.237011	4.45938	8.21958e-06	6.41814e-05	chr14-21851883-21853015
95.9404	1.00896	0.226258	4.45936	8.2203e-06	6.41846e-05	chrX-154750431-154751547
129.715	1.22105	0.27382	4.45929	8.22297e-06	6.42031e-05	chr5-134129648-134130759
61.9354	1.13047	0.253514	4.4592	8.22676e-06	6.42207e-05	chr3-104530631-104531648
21.1862	1.43078	0.32086	4.4592	8.22658e-06	6.42207e-05	chr3-176663569-176664596
175.382	1.05973	0.23765	4.45921	8.22629e-06	6.42207e-05	chr10-79467208-79468316
114.343	1.02303	0.229419	4.45922	8.22583e-06	6.42207e-05	chr16-72025452-72026535
670.617	1.02015	0.228774	4.45922	8.22599e-06	6.42207e-05	chr17-74748103-74749035
282.42	1.04814	0.235057	4.4591	8.23038e-06	6.42449e-05	chr19-14776402-14777375
405.805	1.04049	0.23334	4.4591	8.23047e-06	6.42449e-05	chr19-20661081-20662002
46.9447	1.27533	0.286017	4.45893	8.23696e-06	6.42908e-05	chr2-113592980-113593912
98.3805	1.10987	0.248908	4.45894	8.23674e-06	6.42908e-05	chr5-122500389-122501480
272.98	1.09895	0.246465	4.45884	8.24061e-06	6.43169e-05	chr1-161612108-161613104
56.042	1.06893	0.239734	4.45881	8.24141e-06	6.43207e-05	chr5-90420772-90421786
110.813	1.17296	0.263067	4.45878	8.24261e-06	6.43277e-05	chr2-190367353-190368429
45.0133	1.12563	0.252455	4.45874	8.24414e-06	6.43372e-05	chr4-127105866-127106888
88.005	1.09863	0.246402	4.45868	8.24655e-06	6.43537e-05	chr2-131394238-131395921
49.0545	1.1241	0.252115	4.45866	8.24735e-06	6.43575e-05	chrX-48647974-48649018
156.606	1.09792	0.246247	4.45862	8.24905e-06	6.43636e-05	chr1-154567419-154568476
132.939	1.05143	0.235818	4.45862	8.24877e-06	6.43636e-05	chr5-72166168-72167251
528.989	1.03743	0.23268	4.45862	8.24897e-06	6.43636e-05	chr16-11667935-11668861
131.798	1.18113	0.264912	4.45858	8.25036e-06	6.43714e-05	chr3-66693224-66694340
38.4833	1.04071	0.233423	4.45847	8.25468e-06	6.44027e-05	chr21-26945665-26946613
447.909	1.05182	0.235918	4.45843	8.25638e-06	6.44136e-05	chr19-8444496-8445435
150.702	1.02731	0.23042	4.45842	8.25668e-06	6.44136e-05	chr11-116312636-116313641
76.8898	1.1061	0.248095	4.45836	8.259e-06	6.44293e-05	chr18-43570697-43571735
93.7934	1.13606	0.25482	4.45829	8.26176e-06	6.44484e-05	chr4-121655799-121656803
63.6231	1.04691	0.234824	4.45828	8.2621e-06	6.44487e-05	chr7-83438713-83439727
379.391	1.0307	0.231188	4.45826	8.26262e-06	6.44503e-05	chr16-53054534-53055566
589.274	1.06168	0.238139	4.45825	8.26323e-06	6.44527e-05	chr1-156456337-156457754
146.05	1.14471	0.256767	4.45817	8.26621e-06	6.44735e-05	chr7-150955264-150956540
52.5963	1.26191	0.283058	4.45815	8.26681e-06	6.44759e-05	chr14-61456405-61457318
242.437	1.11611	0.250353	4.45813	8.26796e-06	6.44824e-05	chr17-79728281-79729388
130.772	1.03757	0.23274	4.45806	8.27034e-06	6.44914e-05	chr1-201972265-201973366
43.3647	1.17952	0.264579	4.45808	8.26953e-06	6.44914e-05	chr5-115413481-115414700
104.374	1.06576	0.239063	4.45807	8.27004e-06	6.44914e-05	chr11-23539714-23540718
55.8494	1.33598	0.299677	4.45808	8.26988e-06	6.44914e-05	chr15-70633010-70634082
156.952	1.12203	0.251689	4.45801	8.27223e-06	6.45037e-05	chr9-79478204-79479180
162.828	1.06203	0.238231	4.45799	8.27318e-06	6.45069e-05	chr8-29314479-29315500
173.945	1.0012	0.224585	4.45799	8.27325e-06	6.45069e-05	chrX-71118208-71119167
99.5261	1.08973	0.244447	4.45793	8.2756e-06	6.45228e-05	chr17-43760062-43761205
65.7826	1.19164	0.26731	4.4579	8.27658e-06	6.4528e-05	chr1-19027791-19028825
62.9513	1.04121	0.233565	4.45788	8.27727e-06	6.4531e-05	chr13-35156710-35157735
109.485	1.06578	0.239085	4.45774	8.28275e-06	6.4569e-05	chr2-88764953-88766078
506.01	1.07265	0.240625	4.45775	8.28263e-06	6.4569e-05	chr16-14285273-14286295
349.575	1.13429	0.254456	4.45771	8.28395e-06	6.45759e-05	chr6-53300759-53301694
412.54	1.14948	0.257864	4.45769	8.28466e-06	6.45791e-05	chr1-44015764-44017954
130.782	1.00043	0.224432	4.45761	8.28775e-06	6.46007e-05	chr14-31570829-31571802
56.4971	1.19765	0.268678	4.45758	8.28907e-06	6.46087e-05	chr1-16012576-16013663
410.521	1.04899	0.235327	4.45756	8.28978e-06	6.46094e-05	chr3-51670774-51671649
253.422	1.04147	0.23364	4.45757	8.28953e-06	6.46094e-05	chr15-45117663-45118698
572.708	0.988008	0.221651	4.45748	8.29272e-06	6.46299e-05	chr5-31638691-31639679
109.97	1.09543	0.245751	4.45746	8.29365e-06	6.46347e-05	chr2-41877743-41878809
97.2523	0.964348	0.216346	4.45744	8.29424e-06	6.46369e-05	chr7-81684671-81685799
80.8813	1.06055	0.237929	4.45741	8.29557e-06	6.46412e-05	chr8-122969850-122970924
64.1486	1.1835	0.265513	4.45741	8.29571e-06	6.46412e-05	chr15-61833760-61834740
367.62	1.17026	0.262544	4.45741	8.29559e-06	6.46412e-05	chr17-78979643-78980733
114.752	1.11426	0.249982	4.45737	8.29703e-06	6.46491e-05	chr3-135996932-135998476
493.76	1.02282	0.22947	4.45735	8.29809e-06	6.46549e-05	chr3-69542140-69543120
54.9721	1.11514	0.250181	4.45732	8.2989e-06	6.46589e-05	chr19-43580073-43581786
470.457	1.08046	0.242404	4.45729	8.30012e-06	6.46659e-05	chr11-119975413-119976402
254.031	1.05001	0.235573	4.45727	8.30082e-06	6.4669e-05	chr11-118359069-118360033
650.395	1.0248	0.229922	4.45718	8.30452e-06	6.46954e-05	chr1-10398507-10399435
45.9135	1.43675	0.322353	4.45708	8.30848e-06	6.47239e-05	chr10-130481017-130482019
57.3013	1.28258	0.287764	4.45707	8.30891e-06	6.47248e-05	chr11-96393521-96394504
160.283	0.994996	0.223242	4.45703	8.31038e-06	6.47339e-05	chr12-6383568-6384562
282.236	1.04081	0.233526	4.45691	8.31485e-06	6.47615e-05	chr1-16888896-16889863
114.611	1.06861	0.239765	4.45692	8.31441e-06	6.47615e-05	chr5-178163844-178164864
242.694	1.05187	0.236008	4.45692	8.31466e-06	6.47615e-05	chr22-50783122-50784193
99.3886	1.06737	0.239487	4.4569	8.31526e-06	6.47623e-05	chr16-56964210-56965170
888.66	1.02896	0.23087	4.45687	8.31647e-06	6.47693e-05	chr17-4997229-4998209
71.3095	1.30292	0.292343	4.45681	8.31864e-06	6.47838e-05	chr16-12270790-12271804
460.174	1.06702	0.239415	4.4568	8.31904e-06	6.47845e-05	chr17-19316965-19317990
56.6816	1.23628	0.277395	4.45674	8.32144e-06	6.48008e-05	chr9-74670253-74671297
40.2198	1.32415	0.297122	4.4566	8.32717e-06	6.4843e-05	chrX-137193686-137194852
159.431	1.10124	0.247105	4.45655	8.32894e-06	6.48544e-05	chr19-3665569-3666512
84.6507	1.13165	0.253931	4.45651	8.33066e-06	6.48639e-05	chr4-175374005-175375039
108.679	1.11621	0.250469	4.4565	8.33078e-06	6.48639e-05	chr6-148250865-148251911
691.762	1.05469	0.236665	4.45647	8.33184e-06	6.48697e-05	chr19-45885716-45887226
107.286	1.08784	0.244107	4.4564	8.33455e-06	6.48885e-05	chr8-61710634-61711612
11.2423	1.37158	0.307778	4.45638	8.33554e-06	6.48937e-05	chr22-22720076-22721290
41.7334	1.33928	0.300537	4.4563	8.33863e-06	6.49154e-05	chr5-119161115-119162129
306.195	1.02486	0.229981	4.45626	8.34026e-06	6.49257e-05	chr17-58514153-58515096
59.3676	1.24483	0.279346	4.45622	8.34193e-06	6.4934e-05	chr2-141240883-141241911
70.3167	1.15405	0.258975	4.45621	8.34194e-06	6.4934e-05	chr9-89564119-89565244
11.9544	1.34813	0.302535	4.45612	8.34553e-06	6.49595e-05	chr20-58722748-58723959
143.056	1.02026	0.228957	4.4561	8.34643e-06	6.49641e-05	chr16-67470075-67471106
303.669	1.03203	0.231602	4.45604	8.34893e-06	6.49804e-05	chr11-102390463-102391455
37.7393	1.2216	0.274145	4.45603	8.34915e-06	6.49804e-05	chr20-31845053-31846030
75.534	1.11173	0.249491	4.456	8.3502e-06	6.49811e-05	chr6-111793365-111795427
60.3315	1.16421	0.261269	4.456	8.35047e-06	6.49811e-05	chr6-157672372-157673471
767.207	1.00653	0.225882	4.456	8.35043e-06	6.49811e-05	chr13-97433729-97434615
419.188	1.00404	0.225324	4.456	8.35018e-06	6.49811e-05	chrX-149939942-149940934
224.113	1.02606	0.230267	4.45596	8.35187e-06	6.49856e-05	chr1-232805094-232806180
69.6277	1.14146	0.256166	4.45595	8.3523e-06	6.49856e-05	chr6-36850827-36851805
620.046	1.01139	0.226975	4.45594	8.35259e-06	6.49856e-05	chr12-121296359-121297326
65.3202	1.16065	0.260471	4.45595	8.35218e-06	6.49856e-05	chr14-53355394-53356975
17.08	1.39692	0.313495	4.45597	8.35163e-06	6.49856e-05	chr16-71648706-71650107
61.4001	1.38729	0.311337	4.45592	8.35343e-06	6.49897e-05	chr4-7710525-7711592
68.8068	1.11172	0.249496	4.45587	8.35518e-06	6.50009e-05	chr9-114153534-114154580
65.0851	1.05834	0.237517	4.45586	8.35573e-06	6.50027e-05	chrX-131677385-131678434
40.691	1.07063	0.240278	4.45579	8.35859e-06	6.50226e-05	chr17-9115248-9116391
114.35	1.09882	0.246612	4.45568	8.36288e-06	6.50536e-05	chr1-119870651-119871587
481.59	1.02649	0.23038	4.45565	8.36397e-06	6.50583e-05	chr2-31233661-31234673
276.674	1.06929	0.239986	4.45565	8.36412e-06	6.50583e-05	chr17-15457030-15458085
60.5972	1.27739	0.286691	4.45563	8.36462e-06	6.50598e-05	chr17-55259249-55260322
218.796	1.08937	0.244495	4.4556	8.36582e-06	6.50668e-05	chr14-38255336-38256739
270.19	1.04663	0.234906	4.45554	8.36826e-06	6.50833e-05	chr20-45372331-45373343
214.057	1.05756	0.237361	4.45551	8.3694e-06	6.5085e-05	chr1-226827693-226828668
72.0947	1.1313	0.25391	4.45552	8.36893e-06	6.5085e-05	chr17-5196638-5197590
583.709	1.07366	0.240973	4.45552	8.36914e-06	6.5085e-05	chr19-6241382-6242343
25.1326	1.35252	0.303569	4.45539	8.3739e-06	6.51175e-05	chr5-81883101-81884172
373.891	1.06756	0.239612	4.45538	8.37428e-06	6.51181e-05	chr1-23019022-23019976
94.5156	1.10247	0.247449	4.45534	8.37598e-06	6.51289e-05	chr10-62244725-62245687
1085.99	1.0284	0.230828	4.45528	8.37834e-06	6.51424e-05	chr1-1115780-1116728
310.641	1.0598	0.237874	4.45529	8.37811e-06	6.51424e-05	chr16-23595816-23596772
257.67	1.07923	0.242242	4.45518	8.38244e-06	6.51591e-05	chr1-22141510-22143753
14.1746	1.39964	0.314158	4.4552	8.38135e-06	6.51591e-05	chr2-171760501-171762062
81.5614	1.01353	0.227494	4.45517	8.38281e-06	6.51591e-05	chr4-61795659-61796680
224.596	1.04058	0.233566	4.45517	8.38272e-06	6.51591e-05	chr7-128361227-128362207
117.894	1.03398	0.232086	4.45516	8.38291e-06	6.51591e-05	chr14-51006470-51007451
91.9011	1.10277	0.247527	4.45516	8.38296e-06	6.51591e-05	chr16-79651091-79652071
595.024	1.04586	0.234752	4.45518	8.38229e-06	6.51591e-05	chr17-19977401-19978404
599.183	1.04042	0.233531	4.45516	8.38296e-06	6.51591e-05	chr19-38402652-38403645
28.6575	1.45516	0.326624	4.45515	8.38334e-06	6.51595e-05	chr20-37833065-37834137
239.737	1.04838	0.23532	4.45514	8.38394e-06	6.51618e-05	chr1-77796281-77797320
91.7939	1.00813	0.226287	4.45511	8.38504e-06	6.5168e-05	chr7-42940901-42941903
94.7538	1.06256	0.238505	4.45508	8.38626e-06	6.51748e-05	chr2-197378298-197379402
214.513	1.07013	0.240205	4.45507	8.38653e-06	6.51748e-05	chr7-12111314-12112337
238.261	1.07326	0.240912	4.45499	8.38988e-06	6.51959e-05	chr2-231924922-231925894
12.313	1.21367	0.272428	4.45499	8.38968e-06	6.51959e-05	chr12-104570866-104572043
124.711	1.17655	0.264101	4.45493	8.39193e-06	6.52046e-05	chr10-114303503-114304590
32.0595	1.38877	0.311738	4.45494	8.39169e-06	6.52046e-05	chr12-8622283-8623260
479.555	1.04916	0.235505	4.45495	8.39137e-06	6.52046e-05	chr19-45091178-45092129
36.0252	1.13842	0.255543	4.4549	8.39323e-06	6.52123e-05	chr15-59399095-59400976
92.8312	1.37705	0.30911	4.45488	8.39408e-06	6.52165e-05	chr3-2961268-2963324
19.6846	1.21325	0.272342	4.45486	8.39471e-06	6.52172e-05	chr12-21881633-21882629
235.836	1.03751	0.232894	4.45486	8.39478e-06	6.52172e-05	chr12-123150483-123151519
49.9451	1.21381	0.272471	4.45485	8.39532e-06	6.52189e-05	chr4-120718654-120719628
388.199	1.03952	0.233349	4.4548	8.39713e-06	6.52305e-05	chr5-892263-893273
474.588	1.0014	0.224793	4.45477	8.39847e-06	6.52356e-05	chr9-132240747-132241691
74.4706	1.08092	0.242643	4.45477	8.39844e-06	6.52356e-05	chr11-67081261-67082157
572.925	1.03419	0.232153	4.45476	8.39872e-06	6.52356e-05	chr14-74018784-74019743
108.648	1.12158	0.251772	4.45475	8.39912e-06	6.52363e-05	chr16-50693032-50694025
209.303	1.03769	0.23294	4.45474	8.39955e-06	6.52373e-05	chr18-66603595-66604659
37.6135	1.05534	0.236904	4.4547	8.40097e-06	6.52459e-05	chr8-57586707-57587844
262.335	1.04895	0.235472	4.45468	8.40171e-06	6.52461e-05	chr10-124801348-124802354
124.908	1.0438	0.234315	4.45468	8.40166e-06	6.52461e-05	chr14-56185587-56186727
100.897	1.12246	0.251974	4.45468	8.40193e-06	6.52461e-05	chr17-32083581-32084635
12.0659	1.39341	0.312805	4.45458	8.40577e-06	6.5269e-05	chr7-48528362-48529369
162.348	1.00036	0.22457	4.45458	8.40581e-06	6.5269e-05	chr11-77154126-77155128
266.214	1.01478	0.227807	4.45458	8.40568e-06	6.5269e-05	chr14-89026900-89027885
170.702	1.2184	0.273523	4.45448	8.40979e-06	6.52975e-05	chr6-17868809-17869737
94.9177	1.03621	0.232624	4.45446	8.41035e-06	6.52994e-05	chr6-94443482-94444450
213.993	1.03158	0.231587	4.45439	8.41337e-06	6.5317e-05	chr5-95834509-95835443
584.302	1.08714	0.24406	4.45438	8.41355e-06	6.5317e-05	chr15-83446808-83447830
66.1537	1.22682	0.275418	4.45439	8.41339e-06	6.5317e-05	chr22-46313881-46314883
31.5223	1.20981	0.271604	4.45432	8.41603e-06	6.53339e-05	chr21-41888507-41889540
91.0206	1.06036	0.238058	4.45422	8.41993e-06	6.53594e-05	chr17-6913605-6914571
683.145	1.02589	0.23032	4.45422	8.41995e-06	6.53594e-05	chr20-24469041-24470080
647.415	1.06322	0.238705	4.45413	8.42332e-06	6.53831e-05	chr9-137188295-137189315
79.9185	1.08672	0.243986	4.454	8.4284e-06	6.54202e-05	chr18-12287305-12288480
469.186	1.0579	0.237519	4.45397	8.42979e-06	6.54286e-05	chr19-6530531-6531527
31.0664	1.25056	0.280777	4.45393	8.43126e-06	6.54376e-05	chr4-38013748-38015006
241.549	1.0488	0.235478	4.45391	8.43186e-06	6.54398e-05	chr19-12162593-12163562
375.818	1.02574	0.230303	4.45388	8.43313e-06	6.54473e-05	chr10-72625616-72626570
152.154	1.06964	0.24016	4.45387	8.43347e-06	6.54475e-05	chr1-107480318-107481292
321.417	1.04113	0.23376	4.45383	8.43518e-06	6.54583e-05	chr15-39920543-39921447
113.228	1.19483	0.268275	4.45377	8.43753e-06	6.54741e-05	chr2-78274239-78275218
412.21	1.05124	0.236042	4.45362	8.44327e-06	6.55129e-05	chr17-19744551-19745509
412.192	1.03671	0.23278	4.45363	8.44316e-06	6.55129e-05	chr17-75940614-75941562
214.984	1.05805	0.23757	4.45362	8.44347e-06	6.55129e-05	chr18-24176460-24177441
113.217	1.18083	0.265141	4.45359	8.44446e-06	6.55182e-05	chr2-176150857-176153028
697.159	1.01744	0.228454	4.45356	8.44571e-06	6.55255e-05	chr6-15245051-15246157
24.2015	1.25926	0.282758	4.45349	8.44872e-06	6.55464e-05	chr8-42556977-42557963
95.3099	1.28368	0.288242	4.45348	8.44912e-06	6.55471e-05	chr9-89372110-89373408
292.072	1.07628	0.241675	4.45343	8.45089e-06	6.5556e-05	chr3-128497379-128498337
684.119	1.04549	0.234761	4.45343	8.45079e-06	6.5556e-05	chr8-80873233-80874835
308.302	1.02542	0.230255	4.45342	8.45121e-06	6.55561e-05	chr14-89618739-89619710
52.3472	1.21759	0.273412	4.45332	8.45518e-06	6.55844e-05	chr8-48160061-48161077
374.945	1.07067	0.240422	4.45331	8.45569e-06	6.5586e-05	chr6-16158842-16159966
167.674	1.04351	0.234324	4.4533	8.45622e-06	6.55877e-05	chr6-142871675-142872857
81.1126	1.05941	0.237896	4.45325	8.45784e-06	6.55978e-05	chr5-125572817-125573968
81.6348	1.14534	0.257191	4.45324	8.45834e-06	6.55993e-05	chr2-172864013-172865095
666.535	1.02456	0.230071	4.45323	8.45879e-06	6.56003e-05	chr2-74002157-74003109
45.292	1.16736	0.262141	4.45318	8.46092e-06	6.56133e-05	chr10-50024399-50025473
107.523	1.1031	0.247711	4.45317	8.4611e-06	6.56133e-05	chr11-11787480-11788474
72.3392	1.07411	0.241203	4.45316	8.4617e-06	6.56153e-05	chr10-69392132-69393133
91.9035	1.1166	0.250744	4.45315	8.46198e-06	6.56153e-05	chr17-79393019-79393947
374.681	1.04909	0.235585	4.45313	8.46291e-06	6.56163e-05	chr1-28163445-28164438
341.554	1.03114	0.231555	4.45311	8.46367e-06	6.56163e-05	chr1-155609583-155610524
65.5552	1.29385	0.29055	4.45312	8.46326e-06	6.56163e-05	chr3-9864058-9865029
259.634	1.0594	0.237901	4.45311	8.46345e-06	6.56163e-05	chr8-144522073-144523599
192.799	1.13255	0.254326	4.45314	8.46253e-06	6.56163e-05	chr14-105370576-105371507
87.1663	1.06627	0.23945	4.45299	8.46814e-06	6.56486e-05	chr2-77486836-77487837
671.649	1.05697	0.237365	4.45293	8.47062e-06	6.56654e-05	chr22-36028390-36029363
138.655	1.12821	0.253365	4.4529	8.47172e-06	6.56715e-05	chr6-44045342-44046320
432.621	1.02242	0.22961	4.45286	8.47349e-06	6.56827e-05	chr17-20908194-20909111
533.786	0.997259	0.22396	4.45284	8.4743e-06	6.56867e-05	chr5-132490371-132491287
204.836	1.14126	0.2563	4.45281	8.4753e-06	6.56919e-05	chr4-6416331-6417257
64.3477	1.23578	0.277528	4.4528	8.4757e-06	6.56926e-05	chr17-69314017-69315372
271.505	1.04488	0.234659	4.45278	8.47646e-06	6.56961e-05	chr19-52296677-52297689
462.921	1.03148	0.23165	4.45276	8.47743e-06	6.57012e-05	chr6-37102145-37103157
47.9898	1.16168	0.26089	4.45274	8.47831e-06	6.57056e-05	chr2-45993150-45994203
58.014	1.17003	0.26277	4.45267	8.48102e-06	6.57241e-05	chr21-25778053-25779923
181.634	0.989016	0.222118	4.45265	8.48155e-06	6.57258e-05	chr8-51525591-51526633
80.0278	1.08523	0.243728	4.45262	8.4827e-06	6.57286e-05	chr7-2864810-2865816
113.377	1.12796	0.253324	4.45263	8.48267e-06	6.57286e-05	chr7-20786604-20787633
175.513	1.05884	0.237803	4.45262	8.48285e-06	6.57286e-05	chr22-27880732-27881942
125.848	1.19638	0.268692	4.45261	8.48332e-06	6.57298e-05	chr9-123487594-123489659
205.67	1.15268	0.258879	4.45257	8.48491e-06	6.57397e-05	chr4-6446572-6447608
393.635	1.00607	0.225954	4.45254	8.48618e-06	6.57471e-05	chr12-49069513-49070466
83.7666	1.15169	0.258659	4.45253	8.4865e-06	6.57472e-05	chr12-76621179-76622150
574.652	1.02843	0.230977	4.45251	8.48719e-06	6.57501e-05	chr15-64989422-64990340
61.8486	1.21406	0.272674	4.45243	8.49028e-06	6.57716e-05	chr19-41932305-41933340
414.236	1.04897	0.235597	4.45241	8.49108e-06	6.57754e-05	chr19-10928300-10929399
121.227	1.06918	0.240137	4.45236	8.49299e-06	6.57855e-05	chr3-63015261-63016407
80.7745	1.13454	0.254817	4.45236	8.49301e-06	6.57855e-05	chr6-138588600-138589584
65.5258	1.27715	0.286851	4.45232	8.49484e-06	6.57948e-05	chr3-150232715-150233825
117.877	1.16154	0.260883	4.45232	8.49465e-06	6.57948e-05	chr7-97025990-97026922
93.4067	1.08075	0.24274	4.45228	8.49624e-06	6.58008e-05	chr7-32691677-32693529
83.0956	1.06659	0.239561	4.45228	8.49614e-06	6.58008e-05	chr11-106551709-106552766
112.363	1.23736	0.277917	4.45227	8.49691e-06	6.58036e-05	chr17-76261485-76262527
100.195	1.041	0.233815	4.45224	8.49777e-06	6.58078e-05	chr18-10131551-10132607
249.809	1.14447	0.257059	4.45218	8.50021e-06	6.58243e-05	chr16-72999808-73000820
138.67	0.95931	0.21547	4.45217	8.50068e-06	6.58254e-05	chr20-36842749-36843936
74.5504	1.13432	0.254784	4.45207	8.50462e-06	6.58535e-05	chr11-43889419-43890933
24.8033	1.42788	0.320724	4.45204	8.50586e-06	6.58583e-05	chr2-179235335-179236547
279.795	1.05122	0.236121	4.45204	8.50572e-06	6.58583e-05	chr3-35664285-35665229
135.601	1.19824	0.269149	4.45195	8.50938e-06	6.58831e-05	chr2-101802012-101803062
76.4009	1.24503	0.279662	4.45191	8.51102e-06	6.58909e-05	chr8-27658303-27659607
119.692	1.0432	0.234326	4.45191	8.5109e-06	6.58909e-05	chr11-31870716-31871720
58.596	1.14785	0.257834	4.45189	8.51195e-06	6.58952e-05	chr5-101162636-101163760
411.967	1.06785	0.239866	4.45188	8.51219e-06	6.58952e-05	chr19-1437966-1438926
158.27	1.06807	0.239918	4.45183	8.51432e-06	6.59092e-05	chr19-55417868-55418842
480.058	1.0203	0.229187	4.45181	8.51492e-06	6.59115e-05	chr5-138491692-138492655
55.4113	1.21296	0.272464	4.4518	8.51532e-06	6.59121e-05	chr18-34947497-34948471
70.3655	1.02049	0.229235	4.45171	8.51889e-06	6.59324e-05	chr3-89818605-89819630
170.429	1.12541	0.252804	4.45172	8.51863e-06	6.59324e-05	chr5-132385099-132386127
118.139	1.07128	0.240644	4.45172	8.51869e-06	6.59324e-05	chr6-13336247-13337292
75.6071	1.06303	0.238794	4.45167	8.52055e-06	6.59429e-05	chr17-19513501-19514557
90.489	1.07706	0.241949	4.45161	8.52304e-06	6.59597e-05	chr8-90082376-90083319
979.964	1.025	0.230256	4.45157	8.52429e-06	6.59669e-05	chr19-41859491-41860485
159.234	1.09387	0.245729	4.45155	8.52532e-06	6.59725e-05	chr1-154479576-154480553
149.387	1.01057	0.227018	4.45152	8.52652e-06	6.59793e-05	chr1-17125365-17126460
40.3144	1.20986	0.27179	4.45147	8.5286e-06	6.59918e-05	chr3-42935956-42936947
109.261	1.0705	0.240482	4.45146	8.52879e-06	6.59918e-05	chr6-53492707-53493820
516.598	1.02457	0.230166	4.45145	8.52907e-06	6.59918e-05	chr17-82647989-82649027
355.794	1.12887	0.253599	4.45141	8.53068e-06	6.5997e-05	chr1-43552534-43553912
131.131	1.20443	0.270571	4.45142	8.53035e-06	6.5997e-05	chr18-36756852-36757852
75.5001	1.05021	0.235927	4.45142	8.53055e-06	6.5997e-05	chr20-45823947-45824927
251.433	0.985792	0.221458	4.45138	8.5319e-06	6.60039e-05	chr3-119322472-119323492
180.546	1.03038	0.231476	4.45134	8.53374e-06	6.60133e-05	chr11-34356531-34357439
82.4274	0.999687	0.224581	4.45134	8.53353e-06	6.60133e-05	chr14-61567649-61569271
107.508	1.07186	0.240797	4.4513	8.53511e-06	6.6019e-05	chr7-45888299-45889749
43.6944	1.16626	0.262004	4.45131	8.53497e-06	6.6019e-05	chr18-50784407-50785402
206.677	1.10414	0.24805	4.45129	8.53572e-06	6.60213e-05	chr5-132386274-132387251
822.018	1.01578	0.2282	4.45127	8.53625e-06	6.6023e-05	chr2-96815865-96816751
653.487	1.05047	0.235994	4.45124	8.53751e-06	6.60303e-05	chr19-51688703-51689681
174.834	1.06159	0.238496	4.45121	8.53895e-06	6.6039e-05	chr1-59946990-59948039
594.437	1.08845	0.244529	4.45119	8.53966e-06	6.60421e-05	chr7-101815248-101818105
269.642	1.08536	0.243841	4.45111	8.54277e-06	6.60637e-05	chr1-35031349-35032329
46.5048	1.18733	0.266754	4.45105	8.54531e-06	6.60809e-05	chr18-49510367-49511333
8.88282	1.27032	0.285399	4.45103	8.54608e-06	6.60844e-05	chr15-66452790-66453830
285.929	1.04083	0.233843	4.45098	8.54778e-06	6.60951e-05	chr14-33959449-33960435
66.7796	1.15845	0.260271	4.45095	8.54923e-06	6.61039e-05	chr20-25327923-25329697
268.58	0.967045	0.217268	4.45094	8.54966e-06	6.61048e-05	chr10-90857305-90858417
121.106	1.07684	0.24194	4.45088	8.55207e-06	6.6121e-05	chr7-82230746-82231777
123.256	1.23475	0.27742	4.45086	8.55282e-06	6.61244e-05	chr14-66826428-66827499
245.701	1.07348	0.241187	4.45085	8.55319e-06	6.61248e-05	chr5-140302592-140303606
104.534	1.15777	0.260128	4.45078	8.55578e-06	6.61424e-05	chr17-46942260-46943239
130.62	1.02992	0.231406	4.4507	8.55926e-06	6.61669e-05	chr12-40010903-40011881
120.152	1.09447	0.245914	4.45062	8.56209e-06	6.61863e-05	chr6-109704938-109705864
13.8319	1.28329	0.288341	4.45061	8.56251e-06	6.61871e-05	chr7-25553616-25554716
70.6744	1.1552	0.259562	4.45057	8.56424e-06	6.61924e-05	chr3-11037166-11039149
158.548	1.12189	0.252078	4.45057	8.56446e-06	6.61924e-05	chr3-182911423-182913142
26.7969	1.16646	0.262092	4.45058	8.564e-06	6.61924e-05	chr12-25648212-25649152
51.9109	1.08733	0.244312	4.45057	8.56441e-06	6.61924e-05	chrX-100768448-100769656
47.7551	1.06112	0.238425	4.45052	8.56622e-06	6.61987e-05	chr6-38714872-38715833
406.352	1.0165	0.2284	4.45053	8.56601e-06	6.61987e-05	chr16-11586529-11587535
212.171	1.00109	0.224938	4.45053	8.56584e-06	6.61987e-05	chr16-67247054-67248030
69.3805	1.08871	0.244626	4.4505	8.56719e-06	6.62013e-05	chr5-59316819-59317938
65.2867	0.956141	0.214839	4.4505	8.56699e-06	6.62013e-05	chr5-160467454-160468516
88.2091	1.06252	0.238745	4.45045	8.56923e-06	6.62073e-05	chr2-11374249-11375304
109.191	1.07908	0.242466	4.45045	8.56893e-06	6.62073e-05	chr3-153768488-153769467
87.0036	1.10688	0.248711	4.45046	8.56861e-06	6.62073e-05	chr8-42673729-42674736
104.264	1.10649	0.248625	4.45046	8.56877e-06	6.62073e-05	chr19-17783980-17785112
128.518	0.991897	0.22288	4.45037	8.5724e-06	6.62294e-05	chr5-151500463-151501420
98.0059	1.16036	0.260737	4.45032	8.57438e-06	6.62423e-05	chr2-160630686-160631711
211.627	1.12203	0.252127	4.45025	8.57722e-06	6.62617e-05	chr13-24006449-24007455
490.378	1.04373	0.234538	4.45017	8.58028e-06	6.6283e-05	chr17-3845785-3846721
111.858	1.04335	0.234455	4.4501	8.58322e-06	6.6302e-05	chr8-112462736-112464071
145.413	1.1426	0.256758	4.45009	8.58337e-06	6.6302e-05	chr10-97731478-97732423
206.269	1.03189	0.231883	4.45005	8.58515e-06	6.63133e-05	chr18-31497621-31498634
38.428	1.13791	0.255707	4.45003	8.5857e-06	6.6315e-05	chr11-67990640-67991642
76.455	1.06393	0.239086	4.45001	8.58658e-06	6.63194e-05	chr8-52969507-52970528
63.4431	1.38519	0.311278	4.45	8.58721e-06	6.63219e-05	chr16-5207920-5208788
223.127	1.02504	0.230347	4.44996	8.58882e-06	6.63318e-05	chr4-6724278-6725487
231.314	1.05939	0.238069	4.44991	8.59059e-06	6.6342e-05	chr2-96509128-96510081
415.181	1.0501	0.235983	4.44991	8.59076e-06	6.6342e-05	chr17-7687840-7688807
364.129	1.05099	0.236186	4.44983	8.59377e-06	6.63628e-05	chr19-57434821-57435779
661.606	1.03758	0.233175	4.44981	8.5946e-06	6.63667e-05	chr15-58933051-58934117
751.423	1.0358	0.232776	4.44978	8.59581e-06	6.63736e-05	chr16-2428826-2429788
485.013	1.04315	0.234428	4.44976	8.59665e-06	6.63777e-05	chr11-117315739-117316723
74.7878	1.19211	0.267908	4.44968	8.59978e-06	6.63967e-05	chr2-229524222-229525280
28.5562	1.23129	0.276715	4.44969	8.59951e-06	6.63967e-05	chr8-141517805-141518955
243.097	1.04911	0.235773	4.44967	8.60006e-06	6.63967e-05	chr19-7924844-7926583
132.456	1.06336	0.238976	4.44966	8.60049e-06	6.63976e-05	chr17-32518881-32519953
59.6806	1.0363	0.232897	4.44964	8.60162e-06	6.64038e-05	chr13-82804855-82805914
101.563	1.12815	0.253541	4.44959	8.60346e-06	6.64156e-05	chr4-61224484-61225412
22.8273	1.34546	0.302381	4.44956	8.60463e-06	6.64222e-05	chr7-30804943-30806528
294.773	1.09472	0.24603	4.44952	8.60612e-06	6.64312e-05	chrX-115940528-115941594
306.586	1.02083	0.229425	4.44951	8.60673e-06	6.64335e-05	chr5-138035732-138036703
173.316	1.07539	0.24169	4.44946	8.60852e-06	6.64449e-05	chr10-133329445-133330417
23.8682	1.29725	0.291559	4.44936	8.61262e-06	6.64741e-05	chr11-126109629-126110861
350.198	1.02073	0.229412	4.44935	8.61324e-06	6.64764e-05	chr2-25361658-25362606
270.131	0.972932	0.218671	4.4493	8.61499e-06	6.64875e-05	chr5-50667210-50668228
48.0895	1.14263	0.256814	4.44925	8.61715e-06	6.64992e-05	chr2-86232175-86233239
17.9469	1.20894	0.271717	4.44925	8.61704e-06	6.64992e-05	chr10-114760983-114762082
378.931	1.04384	0.234614	4.44916	8.62087e-06	6.65255e-05	chr16-30805222-30806269
610.13	1.01208	0.227478	4.44913	8.62201e-06	6.65301e-05	chr3-141231265-141232215
25.7333	1.14435	0.257209	4.44912	8.62241e-06	6.65301e-05	chr5-34182463-34183222
320.478	1.04781	0.235509	4.44912	8.62224e-06	6.65301e-05	chr8-62247715-62249683
249.209	1.00814	0.226594	4.44908	8.62395e-06	6.65395e-05	chr1-150213253-150214223
53.2297	1.21671	0.273482	4.44894	8.62945e-06	6.65795e-05	chr2-158222739-158223832
321.201	1.11983	0.251709	4.44891	8.63072e-06	6.65868e-05	chr13-51618372-51619379
106.406	1.0434	0.234529	4.4489	8.63107e-06	6.65871e-05	chr5-127877823-127878781
269.118	1.05768	0.237744	4.44884	8.63366e-06	6.66046e-05	chr5-139968271-139969365
298.006	1.04307	0.23446	4.44882	8.63414e-06	6.66059e-05	chr17-28842257-28843254
49.4064	1.22397	0.275126	4.44877	8.6362e-06	6.66194e-05	chr2-79521169-79523074
290.814	1.1468	0.257784	4.4487	8.63905e-06	6.66389e-05	chr1-226688140-226689091
141.367	1.06026	0.238331	4.44868	8.63993e-06	6.66408e-05	chr6-41602613-41603625
521.498	1.04155	0.234126	4.44869	8.63964e-06	6.66408e-05	chr9-136582922-136583892
469.161	1.05808	0.237844	4.44863	8.64183e-06	6.6653e-05	chr1-46667878-46668846
532.957	1.05605	0.237387	4.44862	8.64224e-06	6.66537e-05	chr16-29815718-29817224
45.7768	1.23306	0.277184	4.44854	8.64546e-06	6.6676e-05	chr8-52276578-52277585
72.7471	1.31849	0.296389	4.4485	8.64711e-06	6.66839e-05	chr8-56944122-56945168
22.4589	1.23274	0.277114	4.44851	8.64693e-06	6.66839e-05	chr19-51572463-51573849
161.152	1.13428	0.254982	4.44848	8.64814e-06	6.66894e-05	chr10-79374262-79375234
257.199	1.11043	0.249622	4.44846	8.64862e-06	6.66906e-05	chr18-52341708-52342660
115.098	1.10351	0.248068	4.44842	8.65057e-06	6.67033e-05	chr5-170638401-170639365
107.418	1.06202	0.238742	4.44839	8.65151e-06	6.67072e-05	chr8-126876346-126877283
435.016	1.05487	0.237135	4.44839	8.65172e-06	6.67072e-05	chr22-35257176-35258156
339.285	1.02235	0.229828	4.44834	8.65348e-06	6.67184e-05	chr17-42823830-42824778
653.378	1.04614	0.235177	4.44833	8.65404e-06	6.67202e-05	chr1-155688315-155689260
64.087	1.12659	0.253263	4.44831	8.65467e-06	6.67226e-05	chr9-23088631-23089780
12.8495	1.18304	0.265954	4.44828	8.65614e-06	6.67315e-05	chr11-12746346-12747488
43.3307	1.44723	0.325347	4.44826	8.65697e-06	6.67354e-05	chr2-32474780-32475763
13.4496	1.26219	0.283755	4.44819	8.65984e-06	6.67527e-05	chr1-47656450-47657643
110.195	1.12597	0.25313	4.44819	8.65967e-06	6.67527e-05	chr4-7987098-7988065
39.5595	1.19655	0.269004	4.44809	8.66386e-06	6.67812e-05	chr4-65193767-65194844
511.956	1.03334	0.232313	4.44807	8.66473e-06	6.6783e-05	chr12-55926664-55928426
106.3	1.12323	0.252522	4.44807	8.66471e-06	6.6783e-05	chr22-17993791-17994878
6.75119	1.35101	0.303731	4.44805	8.66523e-06	6.67844e-05	chr1-181160945-181162069
70.2854	1.08025	0.242861	4.44803	8.66615e-06	6.6789e-05	chr6-163833907-163835068
171.02	1.07018	0.240597	4.44801	8.66685e-06	6.6792e-05	chr17-76867970-76869003
173.924	1.12571	0.253083	4.44799	8.66765e-06	6.67957e-05	chr4-113394459-113395391
65.8799	1.10047	0.247411	4.44796	8.66878e-06	6.68019e-05	chr3-148985623-148986696
125.455	1.11522	0.250727	4.44794	8.66968e-06	6.6804e-05	chr1-27401994-27402971
64.8255	1.10164	0.247673	4.44795	8.66937e-06	6.6804e-05	chr19-22010341-22011302
104.521	1.15861	0.260488	4.44787	8.67269e-06	6.68232e-05	chr18-50079284-50080999
849.021	0.997999	0.224377	4.44786	8.67281e-06	6.68232e-05	chr21-31558730-31559745
657.493	1.06111	0.238566	4.44785	8.67332e-06	6.68247e-05	chr19-5292663-5293772
115.168	1.1677	0.262532	4.44784	8.67394e-06	6.6827e-05	chr1-89906264-89907269
91.812	1.01671	0.228589	4.44776	8.67722e-06	6.68473e-05	chr1-181038144-181039101
522.304	1.07248	0.241128	4.44776	8.67708e-06	6.68473e-05	chr17-76240106-76241065
182.334	1.20808	0.271617	4.44775	8.67763e-06	6.6848e-05	chr1-153532838-153533792
61.7144	1.26639	0.284732	4.44766	8.68128e-06	6.68737e-05	chr8-18679957-18680907
104.229	1.42183	0.319687	4.44758	8.68444e-06	6.68956e-05	chr13-76380301-76381362
99.9211	1.18345	0.266089	4.44756	8.68525e-06	6.68969e-05	chr7-141128208-141129383
15.3256	1.27351	0.286339	4.44756	8.68516e-06	6.68969e-05	chr22-25043842-25045830
219.358	1.04792	0.235621	4.44749	8.68807e-06	6.69162e-05	chr10-86187974-86189002
75.081	1.08876	0.244805	4.44744	8.68993e-06	6.69265e-05	chr4-129640994-129642006
53.113	1.30762	0.294016	4.44743	8.69036e-06	6.69265e-05	chr5-64180595-64181664
43.5209	1.11332	0.250329	4.44743	8.6903e-06	6.69265e-05	chr12-41223474-41224462
348.592	1.03395	0.232487	4.44735	8.69348e-06	6.69481e-05	chr1-19251205-19252151
66.0088	1.24793	0.280602	4.44734	8.69398e-06	6.69494e-05	chr8-115542647-115543629
59.8523	1.31127	0.294847	4.44727	8.69667e-06	6.69677e-05	chr15-98907410-98908441
56.8286	1.05286	0.236749	4.44717	8.7009e-06	6.69978e-05	chr2-55966135-55967135
103.705	1.00791	0.226644	4.44709	8.70427e-06	6.70164e-05	chr3-66971629-66972631
64.1157	1.1421	0.256819	4.44709	8.70407e-06	6.70164e-05	chr4-41013404-41014466
66.2441	0.966606	0.217357	4.4471	8.70375e-06	6.70164e-05	chr7-92425311-92426305
244.654	1.0798	0.242812	4.44704	8.70626e-06	6.70293e-05	chr19-48107101-48108031
83.1467	1.29027	0.290145	4.44697	8.70907e-06	6.70484e-05	chr14-20823594-20824720
249.359	1.04076	0.234042	4.44689	8.71214e-06	6.70696e-05	chr18-72544036-72544940
137.166	1.1389	0.256115	4.44683	8.71455e-06	6.70857e-05	chr7-2085844-2086881
144.443	1.18351	0.266148	4.44682	8.71497e-06	6.70865e-05	chr15-89177414-89178428
572.375	1.0678	0.240128	4.44681	8.71539e-06	6.70872e-05	chr14-75069035-75070009
429.262	1.05719	0.237744	4.44677	8.71713e-06	6.70982e-05	chr19-17419494-17420505
38.159	1.28601	0.289203	4.44674	8.7182e-06	6.71039e-05	chr2-71530319-71531316
494.12	1.04354	0.234679	4.44668	8.72073e-06	6.7121e-05	chr17-7915417-7916436
95.2955	1.09199	0.245579	4.4466	8.72408e-06	6.71443e-05	chr7-28061880-28062925
18.145	1.38731	0.311995	4.44658	8.72497e-06	6.71487e-05	chr4-47269972-47270954
251.536	1.00643	0.226341	4.44652	8.72741e-06	6.7165e-05	chr4-15702678-15703666
53.8859	1.28871	0.289828	4.44646	8.72956e-06	6.71791e-05	chr15-93716536-93717583
197.412	1.0595	0.238279	4.44644	8.73053e-06	6.71841e-05	chr21-43975045-43976094
493.272	1.04389	0.234772	4.4464	8.73209e-06	6.71936e-05	chr17-51153061-51154057
622.615	1.06409	0.239317	4.44638	8.73284e-06	6.71969e-05	chr1-1425476-1426543
52.5545	1.21383	0.272999	4.44627	8.73739e-06	6.72295e-05	chr7-91004672-91005677
28.373	0.984947	0.221522	4.44626	8.73776e-06	6.72298e-05	chr6-138545312-138546260
34.8607	1.34268	0.301982	4.44622	8.73925e-06	6.72389e-05	chr4-118968986-118969957
398.746	1.01784	0.228927	4.44612	8.74349e-06	6.72641e-05	chr1-26279530-26280502
428.872	0.986091	0.221787	4.44612	8.74343e-06	6.72641e-05	chr6-35451862-35452818
248.259	1.05315	0.23687	4.44613	8.74328e-06	6.72641e-05	chr17-42658887-42659901
312.577	1.02715	0.231023	4.44609	8.74478e-06	6.72716e-05	chr16-30334887-30335834
111.603	1.0285	0.231328	4.44608	8.74511e-06	6.72716e-05	chr13-107865667-107866676
68.7375	1.04489	0.235022	4.44591	8.75207e-06	6.73227e-05	chr12-106039984-106041023
144.918	1.09882	0.247155	4.44587	8.75371e-06	6.73329e-05	chr16-8879941-8880895
62.8364	1.13053	0.254291	4.44581	8.75613e-06	6.73472e-05	chr2-177030086-177031188
184	1.04184	0.234341	4.44581	8.75622e-06	6.73472e-05	chr11-13097732-13098693
130.973	1.13581	0.255481	4.44575	8.7584e-06	6.73613e-05	chr12-57452568-57453534
659.494	1.04741	0.235599	4.44575	8.7587e-06	6.73613e-05	chr19-16659587-16660593
102.648	1.13804	0.255987	4.4457	8.76055e-06	6.73731e-05	chr1-13754346-13755298
126.441	1.02767	0.231166	4.4456	8.76476e-06	6.74003e-05	chr2-111161601-111162713
59.9779	1.39308	0.313362	4.44559	8.76505e-06	6.74003e-05	chr22-39907762-39908885
570.941	1.04027	0.234	4.44559	8.76504e-06	6.74003e-05	chrX-15674934-15675933
87.3999	1.09715	0.246797	4.44555	8.76683e-06	6.74116e-05	chr12-48924731-48925854
36.5779	1.04608	0.235313	4.4455	8.76879e-06	6.74242e-05	chr1-83581555-83582680
228.714	1.02306	0.230136	4.44546	8.77042e-06	6.74293e-05	chr13-27005272-27006234
258.454	1.05482	0.23728	4.44546	8.77035e-06	6.74293e-05	chr17-64496529-64497553
632.673	1.06805	0.240257	4.44547	8.77009e-06	6.74293e-05	chr19-45792378-45793354
603.225	1.02368	0.230278	4.44541	8.77237e-06	6.74418e-05	chr14-100192573-100193532
36.3499	1.12011	0.251974	4.44535	8.77492e-06	6.7459e-05	chr7-30222304-30223612
701.824	1.02205	0.229918	4.44529	8.77722e-06	6.74742e-05	chr9-128688612-128689564
270.336	1.03315	0.232416	4.44526	8.77856e-06	6.7482e-05	chr2-23384766-23385747
80.6508	1.09483	0.246293	4.44525	8.77901e-06	6.7483e-05	chr13-50911759-50912770
252.019	1.14875	0.258426	4.44518	8.78199e-06	6.74982e-05	chr2-152490240-152491813
217.746	1.12192	0.252391	4.44516	8.78258e-06	6.74982e-05	chr6-110645483-110647456
314.103	1.12092	0.252165	4.44519	8.78144e-06	6.74982e-05	chr8-41100717-41101628
107.397	1.12497	0.253077	4.44516	8.7826e-06	6.74982e-05	chr22-35582788-35583765
511.7	1.03004	0.231721	4.44518	8.78197e-06	6.74982e-05	chr22-41197017-41198012
71.3672	1.22928	0.276545	4.44515	8.78307e-06	6.74991e-05	chr4-75708001-75709007
78.5686	1.29955	0.292353	4.44514	8.78337e-06	6.74991e-05	chr12-130252697-130253888
65.0971	1.08066	0.243111	4.44512	8.78413e-06	6.75001e-05	chr20-46091519-46092551
459.39	0.995458	0.223944	4.44513	8.78399e-06	6.75001e-05	chrX-129932012-129933073
152.034	1.08355	0.243764	4.4451	8.78503e-06	6.75044e-05	chr1-39559064-39560082
53.0068	1.22031	0.27453	4.44509	8.78559e-06	6.75044e-05	chr1-113963136-113964179
207.084	1.06785	0.240231	4.44509	8.78565e-06	6.75044e-05	chr1-145891554-145892571
267.163	1.16846	0.262874	4.44494	8.7918e-06	6.75491e-05	chr17-5877617-5878669
122.395	1.05474	0.237294	4.44487	8.79438e-06	6.75647e-05	chr2-23386504-23387518
94.9902	1.04119	0.234248	4.44484	8.79589e-06	6.75647e-05	chr7-66099544-66100661
49.3767	1.23702	0.278304	4.44484	8.79563e-06	6.75647e-05	chr7-100957582-100958691
425.83	0.945675	0.212757	4.44486	8.7948e-06	6.75647e-05	chr8-63038535-63039411
63.04	1.0115	0.227567	4.44484	8.79587e-06	6.75647e-05	chr9-79623581-79624556
341.09	1.06416	0.239415	4.44483	8.79608e-06	6.75647e-05	chr15-78811017-78812028
690.529	1.05667	0.237729	4.44487	8.79466e-06	6.75647e-05	chr17-32876598-32877662
172.291	1.10006	0.247493	4.44482	8.79651e-06	6.75655e-05	chr12-113196526-113197584
73.4564	1.05875	0.2382	4.44478	8.7982e-06	6.75736e-05	chr4-153749883-153750842
291.466	1.05906	0.23827	4.44478	8.79819e-06	6.75736e-05	chr17-50161110-50162081
26.7871	1.25832	0.283101	4.44477	8.79868e-06	6.75748e-05	chr13-35813628-35815055
404.59	1.02353	0.230277	4.44475	8.79928e-06	6.75769e-05	chr22-30356389-30357368
148.635	1.08135	0.243288	4.44473	8.80014e-06	6.75811e-05	chr3-187747711-187748665
26.5174	1.41302	0.317911	4.44469	8.8018e-06	6.75913e-05	chr11-66668552-66669539
58.4044	1.06363	0.239307	4.44464	8.80386e-06	6.76047e-05	chr6-82030236-82031315
160.495	1.07158	0.2411	4.44455	8.80746e-06	6.76249e-05	chr5-141563830-141564829
67.6017	1.13212	0.25472	4.44456	8.80735e-06	6.76249e-05	chr6-37210015-37211029
225.814	1.08316	0.243705	4.44456	8.80717e-06	6.76249e-05	chr20-32521467-32522382
408.13	1.03573	0.233036	4.44452	8.80882e-06	6.76328e-05	chr2-231052431-231053416
137.837	1.17002	0.263255	4.44444	8.81227e-06	6.76569e-05	chr6-13405442-13407401
116.095	1.10859	0.249435	4.44441	8.81337e-06	6.76629e-05	chr13-38763434-38764412
442.805	1.02835	0.231381	4.44439	8.81418e-06	6.76666e-05	chr22-30694262-30695313
249.624	1.07702	0.242334	4.44436	8.81558e-06	6.76749e-05	chr16-66406278-66407285
231.08	1.0378	0.233514	4.44429	8.81819e-06	6.76924e-05	chr17-47821338-47822353
304.512	1.07766	0.242482	4.44428	8.8187e-06	6.76939e-05	chr1-44659892-44660839
121.553	1.12072	0.252175	4.44421	8.82171e-06	6.77145e-05	chr17-49576315-49577354
64.8743	1.13116	0.254525	4.44418	8.82268e-06	6.77195e-05	chr9-133742599-133743588
655.243	1.03322	0.232491	4.44416	8.82374e-06	6.77251e-05	chr1-15847221-15848160
25.1249	1.33059	0.299403	4.44413	8.82476e-06	6.77304e-05	chr1-147618718-147619850
41.826	1.08747	0.244701	4.44407	8.82725e-06	6.77471e-05	chr8-108759910-108761044
45.2223	1.39812	0.314606	4.44405	8.82823e-06	6.77522e-05	chrX-32841920-32843269
87.2787	1.06155	0.238871	4.44403	8.82883e-06	6.77542e-05	chr5-155139231-155140301
65.7695	1.02379	0.230374	4.44402	8.82919e-06	6.77545e-05	chr4-165799067-165800068
755.125	1.04709	0.235622	4.44394	8.83242e-06	6.77769e-05	chr19-45994840-45995800
102.531	1.09821	0.247126	4.44393	8.8329e-06	6.77781e-05	chr22-49724501-49725474
113.133	1.1556	0.260043	4.4439	8.83414e-06	6.77851e-05	chr2-180698298-180700497
161.097	1.14055	0.256658	4.44384	8.83662e-06	6.78017e-05	chr7-22445101-22446055
74.9457	1.08697	0.244602	4.44382	8.83753e-06	6.78062e-05	chr2-119659608-119660635
570.983	1.07413	0.241716	4.44377	8.83941e-06	6.78181e-05	chr22-19854490-19855455
123.315	1.19741	0.26946	4.44374	8.84067e-06	6.78253e-05	chr16-12029994-12031242
84.1537	1.13369	0.255122	4.44372	8.84175e-06	6.78311e-05	chr8-94356824-94358256
116.955	1.15559	0.26005	4.4437	8.84241e-06	6.78337e-05	chr7-24722535-24723555
14.797	1.15952	0.260941	4.44363	8.84538e-06	6.7854e-05	chr18-36583095-36584188
80.035	1.12139	0.252363	4.44356	8.84806e-06	6.78696e-05	chr5-108459393-108460377
63.1854	1.01353	0.22809	4.44357	8.84777e-06	6.78696e-05	chr21-34886401-34887387
39.0155	1.15017	0.25884	4.44354	8.84923e-06	6.78761e-05	chr14-29584747-29585794
174.434	1.04523	0.235226	4.4435	8.8506e-06	6.788e-05	chr5-173155597-173156714
132.34	1.05239	0.236837	4.44351	8.85035e-06	6.788e-05	chr15-65076235-65078541
63.6539	1.13699	0.255877	4.4435	8.8507e-06	6.788e-05	chr21-36939171-36940160
335.262	1.10946	0.249689	4.44336	8.8564e-06	6.79212e-05	chr3-129399028-129400107
125.502	1.40715	0.31669	4.44329	8.85942e-06	6.79419e-05	chr1-25198385-25199536
109.023	1.26663	0.285067	4.44326	8.86042e-06	6.7947e-05	chr2-61872133-61873149
34.3904	1.1236	0.252878	4.44325	8.86085e-06	6.79478e-05	chrX-10677213-10678234
90.1563	1.11692	0.251381	4.44314	8.8654e-06	6.79753e-05	chr2-219484232-219485427
768.263	1.01835	0.229196	4.44315	8.86518e-06	6.79753e-05	chr4-6909142-6910116
487.482	1.06377	0.239419	4.44315	8.86514e-06	6.79753e-05	chr19-35124210-35125174
235.472	1.00002	0.225072	4.44311	8.86696e-06	6.79837e-05	chr16-66872787-66873783
350.145	1.07325	0.241555	4.4431	8.86714e-06	6.79837e-05	chr17-29376390-29377363
91.4869	1.07879	0.242803	4.44306	8.86871e-06	6.79932e-05	chr1-112358543-112359517
136.229	1.13986	0.256549	4.44302	8.87031e-06	6.8003e-05	chr2-23944169-23945227
26.208	1.37231	0.308869	4.44301	8.87093e-06	6.80053e-05	chr18-32700586-32701914
50.1882	1.27201	0.286298	4.44296	8.87279e-06	6.8017e-05	chr4-78612145-78613141
230.81	1.03283	0.232464	4.44295	8.87338e-06	6.80191e-05	chr2-31238065-31239265
45.8134	1.13911	0.25639	4.44289	8.87602e-06	6.80368e-05	chr16-84642888-84643929
23.58	1.36824	0.307964	4.44287	8.87685e-06	6.80407e-05	chr5-165476291-165477207
160.842	1.10206	0.248054	4.44283	8.87835e-06	6.80498e-05	chr11-61445878-61446834
111.101	1.13064	0.254487	4.44282	8.87892e-06	6.80516e-05	chr6-39864911-39865911
308.453	1.02896	0.2316	4.4428	8.87949e-06	6.80535e-05	chr15-45162701-45163677
121.712	1.03744	0.233512	4.44279	8.88002e-06	6.8055e-05	chr4-16898186-16899168
12.3037	1.24198	0.27955	4.44278	8.88044e-06	6.80558e-05	chr1-23919739-23920763
102.649	1.0522	0.236836	4.44274	8.88194e-06	6.80648e-05	chr1-110780550-110781486
82.2385	1.11477	0.250921	4.44271	8.88312e-06	6.80714e-05	chr2-79887511-79888556
168.888	1.10065	0.247744	4.44269	8.88406e-06	6.80761e-05	chr1-205141314-205142340
136.75	1.08755	0.244795	4.44267	8.88476e-06	6.8079e-05	chr19-8002003-8002996
107.877	1.10123	0.247878	4.44265	8.88587e-06	6.80837e-05	chr15-67548501-67549491
634.163	1.06553	0.239841	4.44264	8.88602e-06	6.80837e-05	chr22-37199036-37199983
86.9929	1.13082	0.254541	4.4426	8.88795e-06	6.8091e-05	chr7-18570530-18571535
137.275	1.1089	0.249606	4.4426	8.88768e-06	6.8091e-05	chr8-122673179-122674132
596.686	1.03954	0.233993	4.44261	8.88732e-06	6.8091e-05	chr21-33025271-33026224
97.2755	1.10862	0.249544	4.44258	8.88876e-06	6.80947e-05	chr2-165014698-165015702
57.2111	1.11524	0.251036	4.44252	8.89099e-06	6.81093e-05	chr3-17288585-17289643
297.591	1.03659	0.233336	4.44246	8.89362e-06	6.8127e-05	chr1-30801468-30802443
261.17	1.04419	0.235049	4.44244	8.89446e-06	6.8131e-05	chr17-50396897-50398026
60.4837	1.17143	0.263692	4.44243	8.89495e-06	6.81322e-05	chr17-64994572-64995976
313.583	0.987547	0.2223	4.44241	8.89575e-06	6.81358e-05	chr7-143263034-143263974
194.032	1.02357	0.230412	4.44236	8.89767e-06	6.81481e-05	chr1-76153908-76154829
80.5808	1.02522	0.230786	4.44231	8.89994e-06	6.8163e-05	chr7-52273515-52274811
15.3449	1.318	0.296695	4.44229	8.90058e-06	6.81653e-05	chr5-154897874-154898910
127.346	1.13481	0.255456	4.44227	8.90136e-06	6.81689e-05	chr19-495202-496307
106.643	1.27287	0.28654	4.44222	8.90371e-06	6.81844e-05	chr2-69709001-69710026
106.786	1.19605	0.269247	4.4422	8.90432e-06	6.8186e-05	chr1-94061155-94062103
143.304	1.1343	0.255348	4.44219	8.90489e-06	6.8186e-05	chr10-103668276-103669298
73.3754	1.16706	0.262721	4.44219	8.90463e-06	6.8186e-05	chr19-48842380-48843363
58.6347	1.31173	0.295291	4.44217	8.90568e-06	6.81895e-05	chr7-131538498-131539426
74.9481	1.123	0.252807	4.44212	8.90761e-06	6.82018e-05	chr4-174120161-174121119
56.8215	1.20231	0.270663	4.44209	8.90885e-06	6.82088e-05	chr7-90777186-90778155
307.95	1.04245	0.234675	4.44207	8.90957e-06	6.82101e-05	chr13-97109605-97110558
26.8956	1.26703	0.285235	4.44207	8.90967e-06	6.82101e-05	chr19-53086465-53087541
11.1732	1.25654	0.282876	4.44201	8.91211e-06	6.82263e-05	chr10-34853754-34854818
656.366	1.03837	0.233763	4.44197	8.91403e-06	6.82336e-05	chr1-151510871-151511820
53.4159	1.17656	0.264873	4.44197	8.91401e-06	6.82336e-05	chr2-18584054-18585174
685.404	1.0359	0.233206	4.44197	8.91389e-06	6.82336e-05	chr9-129036029-129037005
97.9022	1.11373	0.25073	4.44194	8.91532e-06	6.82409e-05	chr1-165368933-165369910
60.0947	0.97577	0.219675	4.44188	8.91764e-06	6.82562e-05	chr12-124581789-124582813
110.165	1.11942	0.252016	4.44187	8.9182e-06	6.8258e-05	chr7-2566779-2568201
322.373	1.04528	0.235329	4.44177	8.92213e-06	6.82855e-05	chr3-160464000-160464985
122.77	1.09774	0.247141	4.44176	8.92252e-06	6.82861e-05	chr12-2783659-2784628
75.1775	0.998548	0.224812	4.4417	8.92502e-06	6.83027e-05	chr1-89358024-89359078
362.398	1.07734	0.242554	4.44166	8.92659e-06	6.83097e-05	chr22-37953149-37954151
377.259	1.03121	0.232168	4.44167	8.92643e-06	6.83097e-05	chr22-41800111-41801009
62.006	1.25339	0.28219	4.44165	8.92718e-06	6.83118e-05	chr8-103392932-103393962
1051.35	1.02458	0.230676	4.44163	8.92811e-06	6.83164e-05	chr5-139787100-139789258
104.636	1.08973	0.245345	4.4416	8.92936e-06	6.83235e-05	chr13-67087307-67088308
80.3758	1.14291	0.257323	4.44156	8.93079e-06	6.83319e-05	chr9-94085121-94085968
55.7298	1.10338	0.248424	4.44154	8.93168e-06	6.83338e-05	chr5-116734124-116735275
137.418	1.01386	0.228267	4.44155	8.93151e-06	6.83338e-05	chr6-5456670-5457613
91.8444	1.08304	0.243843	4.44153	8.93234e-06	6.83363e-05	chr4-77240187-77241172
145.008	1.04958	0.236313	4.4415	8.93357e-06	6.83408e-05	chr5-15525895-15526946
218.285	1.04116	0.234417	4.4415	8.93353e-06	6.83408e-05	chr19-49478458-49479407
159.671	1.05811	0.238234	4.44148	8.93408e-06	6.83422e-05	chr12-43551459-43552649
94.1213	1.21953	0.274579	4.44146	8.93506e-06	6.83472e-05	chr12-89370736-89371808
109.556	1.09339	0.24618	4.44143	8.93628e-06	6.8354e-05	chr12-6465258-6466306
138.304	1.10905	0.249707	4.44138	8.93819e-06	6.83662e-05	chr11-131495072-131496066
242.591	1.06528	0.239855	4.44136	8.93905e-06	6.83702e-05	chr3-78728570-78729656
449.966	1.15102	0.259162	4.44131	8.94149e-06	6.83864e-05	chr17-39652563-39653537
76.9237	1.13135	0.254736	4.44128	8.94257e-06	6.83922e-05	chr14-38808475-38809631
222.744	0.983691	0.221491	4.44122	8.94523e-06	6.841e-05	chr18-5890245-5891314
255.081	1.04773	0.235912	4.44118	8.94675e-06	6.84192e-05	chr8-66870337-66871311
116.444	1.11392	0.250817	4.44115	8.94784e-06	6.84237e-05	chr2-8669148-8670161
44.5319	1.23766	0.27868	4.44115	8.948e-06	6.84237e-05	chr18-25187457-25188667
122.12	1.12229	0.252705	4.44111	8.9496e-06	6.84335e-05	chrY-11312072-11313054
187.156	1.20231	0.270725	4.44107	8.95129e-06	6.84439e-05	chr3-44106450-44107405
322.576	1.1559	0.260276	4.44105	8.95203e-06	6.84459e-05	chr1-147540854-147542408
91.2293	1.15533	0.260149	4.44105	8.9522e-06	6.84459e-05	chr10-93572008-93573716
514.826	1.03778	0.233681	4.44101	8.95369e-06	6.84547e-05	chr19-3434738-3435725
74.7065	1.12688	0.253748	4.44092	8.95744e-06	6.84805e-05	chr11-57467359-57468389
38.2897	1.11274	0.250565	4.44092	8.95772e-06	6.84805e-05	chr13-39047358-39048176
80.4067	1.01818	0.229273	4.44091	8.95809e-06	6.84809e-05	chrX-63784689-63785744
684.91	1.01083	0.227619	4.44088	8.95902e-06	6.84855e-05	chr15-51341213-51342245
163.567	1.03743	0.233611	4.44084	8.96075e-06	6.84913e-05	chr11-32333137-32334153
460.582	1.04444	0.235191	4.44084	8.96071e-06	6.84913e-05	chr11-67606358-67607315
493.417	1.00794	0.22697	4.44085	8.9603e-06	6.84913e-05	chr14-52695108-52696169
324.82	1.03649	0.2334	4.44083	8.96122e-06	6.84923e-05	chr8-80893448-80894427
440.466	0.984188	0.221625	4.44078	8.96347e-06	6.85065e-05	chr1-58903367-58904341
499.546	1.06693	0.240257	4.44077	8.96372e-06	6.85065e-05	chr19-4909550-4910537
65.7488	1.3402	0.301798	4.44071	8.96632e-06	6.8517e-05	chr4-108559620-108561240
246.168	1.05715	0.238057	4.44072	8.96565e-06	6.8517e-05	chr5-142698724-142699711
15.9712	1.27498	0.287112	4.44071	8.96624e-06	6.8517e-05	chr10-6382868-6383980
519.612	1.06133	0.239	4.44071	8.9664e-06	6.8517e-05	chr14-67359552-67360450
57.8571	1.16516	0.262383	4.4407	8.96682e-06	6.85177e-05	chr20-1503365-1504317
128.27	1.0542	0.237397	4.44067	8.96787e-06	6.85233e-05	chrX-39161915-39163145
62.7944	1.11141	0.25028	4.44065	8.96863e-06	6.85266e-05	chr14-37230369-37231486
31.9144	1.34334	0.302511	4.44064	8.96925e-06	6.85288e-05	chr9-2764029-2765024
246.056	1.07883	0.242947	4.44059	8.97112e-06	6.85406e-05	chr11-2419372-2421313
86.6562	1.10149	0.248053	4.44055	8.97308e-06	6.85456e-05	chr8-38830319-38831329
712.272	1.04404	0.235116	4.44055	8.97308e-06	6.85456e-05	chr17-41918629-41919614
379.224	1.08519	0.244382	4.44055	8.97282e-06	6.85456e-05	chr19-56671359-56672315
128.67	1.01285	0.228089	4.44056	8.97232e-06	6.85456e-05	chr20-64037753-64039532
83.1615	1.01864	0.229398	4.44051	8.97476e-06	6.85544e-05	chr8-85924746-85925733
97.7418	1.01973	0.229642	4.4405	8.97489e-06	6.85544e-05	chr9-99828102-99829239
172.54	1.08476	0.244289	4.44047	8.97644e-06	6.85613e-05	chr1-36703463-36704447
198.337	1.21903	0.274527	4.44047	8.97622e-06	6.85613e-05	chr5-34775427-34777072
28.912	1.29481	0.2916	4.44035	8.98126e-06	6.85927e-05	chr3-45647021-45648197
59.0118	1.20061	0.270386	4.44034	8.98177e-06	6.85927e-05	chr6-133434950-133435968
56.3533	1.10802	0.249535	4.44034	8.98185e-06	6.85927e-05	chr7-89837100-89838167
106.219	1.07995	0.243213	4.44035	8.98132e-06	6.85927e-05	chr14-73237277-73238409
124.526	1.20147	0.270582	4.44031	8.98285e-06	6.85978e-05	chr20-33561903-33562879
212.125	1.07742	0.242648	4.44027	8.98449e-06	6.86045e-05	chr2-25950785-25951710
31.3114	1.14655	0.258217	4.44027	8.98471e-06	6.86045e-05	chr11-85852231-85853281
111.571	1.09064	0.245624	4.44028	8.98433e-06	6.86045e-05	chr13-97359098-97360078
49.6867	1.10445	0.248739	4.44021	8.98708e-06	6.86201e-05	chr1-84125864-84126923
132.282	0.975191	0.219628	4.44019	8.98777e-06	6.86229e-05	chr6-7051173-7053034
166.18	1.14079	0.256925	4.44018	8.98848e-06	6.86258e-05	chr17-42428164-42429124
118.067	1.128	0.254048	4.4401	8.99154e-06	6.86466e-05	chr2-161370624-161371544
6.18537	1.3555	0.305288	4.44007	8.99312e-06	6.8656e-05	chr8-66634124-66635251
846.685	1.03642	0.233425	4.44006	8.99342e-06	6.8656e-05	chr14-74493101-74494323
29.095	1.42451	0.320834	4.44004	8.99427e-06	6.86575e-05	chr14-44526978-44527889
586.895	1.01941	0.229595	4.44005	8.99398e-06	6.86575e-05	chr17-27892788-27893767
70.0871	1.06137	0.239047	4.44001	8.9955e-06	6.86644e-05	chr4-102233971-102234978
27.8755	1.23318	0.277747	4.43994	8.99829e-06	6.86832e-05	chr10-73339218-73340151
83.2039	1.13676	0.256032	4.43993	8.99879e-06	6.86845e-05	chr1-50368107-50369107
201.615	1.0438	0.235094	4.43992	8.99942e-06	6.86868e-05	chr6-35414739-35415806
98.7094	1.03297	0.232657	4.43987	9.00151e-06	6.87002e-05	chr5-88729133-88731165
48.2611	1.24713	0.280896	4.43983	9.00308e-06	6.87073e-05	chr2-70647479-70648522
199.472	1.07385	0.241866	4.43984	9.00277e-06	6.87073e-05	chr20-1313010-1314060
493.551	0.995732	0.224275	4.43978	9.00504e-06	6.87173e-05	chr4-125314535-125315426
44.4802	1.31553	0.296304	4.43978	9.00505e-06	6.87173e-05	chr20-59728766-59730154
17.3891	1.19192	0.268465	4.43975	9.00637e-06	6.87249e-05	chr1-64663276-64664838
239.696	1.04919	0.23632	4.43969	9.00866e-06	6.87382e-05	chr2-97590302-97591287
38.8012	1.12318	0.252987	4.43969	9.00877e-06	6.87382e-05	chr13-35016414-35017644
108.208	1.05361	0.237319	4.43962	9.01188e-06	6.87594e-05	chr20-29407842-29408914
179.95	1.02745	0.231429	4.43959	9.01302e-06	6.87636e-05	chr2-46464065-46465177
133.965	1.01282	0.228134	4.43959	9.01308e-06	6.87636e-05	chr9-706552-707567
113.486	1.12684	0.253817	4.43955	9.0146e-06	6.87727e-05	chr12-53756824-53757767
402.107	1.06856	0.240696	4.43947	9.01825e-06	6.87955e-05	chr1-24714662-24715631
115.758	1.12525	0.253464	4.43947	9.01809e-06	6.87955e-05	chr18-65093066-65094049
92.6905	1.26995	0.286062	4.43941	9.02058e-06	6.88108e-05	chr15-74830607-74831551
66.8846	1.04196	0.23471	4.43933	9.02387e-06	6.88334e-05	chr6-154615280-154616275
42.0841	1.28203	0.28879	4.43932	9.02435e-06	6.88346e-05	chr14-102893096-102894133
563.45	1.03057	0.232146	4.4393	9.02505e-06	6.88374e-05	chr16-66751200-66752191
70.4965	1.05621	0.237929	4.43918	9.03035e-06	6.88728e-05	chr3-113626457-113627413
142.459	1.1337	0.255385	4.43918	9.03012e-06	6.88728e-05	chr17-17104250-17105259
93.6218	1.07085	0.241229	4.43913	9.03214e-06	6.88762e-05	chr4-75995484-75996472
242.415	0.928474	0.209157	4.43913	9.03244e-06	6.88762e-05	chr8-132480585-132481565
73.4064	1.0548	0.237612	4.43915	9.03149e-06	6.88762e-05	chr17-44533307-44534307
5.01838	1.17509	0.264711	4.43914	9.03175e-06	6.88762e-05	chr17-56793282-56794284
610.818	1.03969	0.23421	4.43913	9.03218e-06	6.88762e-05	chr22-38316764-38317769
153.773	1.12448	0.253313	4.43909	9.03402e-06	6.88833e-05	chr2-119641265-119642242
112.414	1.14927	0.258897	4.43909	9.03393e-06	6.88833e-05	chr4-48876786-48878741
39.2647	1.14322	0.257535	4.43908	9.03459e-06	6.88852e-05	chr18-35284311-35285379
362.026	0.999953	0.225266	4.43899	9.03831e-06	6.89079e-05	chr3-133805400-133806345
416.483	1.02197	0.230226	4.43899	9.03812e-06	6.89079e-05	chr10-72327917-72329024
136.066	1.11243	0.250604	4.43898	9.03856e-06	6.89079e-05	chrX-50645917-50646961
149.468	0.991914	0.223457	4.43895	9.03992e-06	6.89158e-05	chr20-6122545-6123549
163.477	1.09061	0.245691	4.43893	9.04061e-06	6.89185e-05	chr15-65295477-65296672
75.4192	1.15383	0.259936	4.43888	9.04269e-06	6.89319e-05	chr4-88218788-88219771
105.52	1.11688	0.251614	4.43887	9.04311e-06	6.89326e-05	chr9-26326110-26327097
125.354	1.10812	0.249642	4.43884	9.04436e-06	6.89396e-05	chr9-127586092-127587073
576.049	1.05309	0.237246	4.43882	9.04552e-06	6.89459e-05	chr17-42275878-42276850
36.0658	1.08351	0.244101	4.43879	9.04676e-06	6.89529e-05	chr7-16634082-16635091
31.2733	1.38806	0.312714	4.43876	9.0478e-06	6.89583e-05	chr14-25430798-25432089
142.539	1.05167	0.236938	4.4386	9.05473e-06	6.90086e-05	chr8-23922362-23923410
88.9674	1.22414	0.275798	4.43853	9.05741e-06	6.90265e-05	chr2-141942122-141943091
105.58	1.05701	0.238146	4.43851	9.0584e-06	6.90316e-05	chr11-110127670-110128814
178.919	1.24653	0.28085	4.43842	9.06201e-06	6.90566e-05	chr8-140530095-140531172
172.123	1.13687	0.256145	4.4384	9.06308e-06	6.90622e-05	chr19-57888448-57889488
114.978	1.16955	0.26351	4.43835	9.06502e-06	6.90745e-05	chrX-13764354-13765361
74.444	1.03133	0.232367	4.43834	9.06536e-06	6.90746e-05	chr13-30257117-30258188
26.2841	1.32949	0.29955	4.43829	9.06772e-06	6.90901e-05	chr9-123642308-123643400
189.376	1.19898	0.270153	4.43817	9.07282e-06	6.91264e-05	chr14-104856760-104857826
219.372	1.05197	0.237036	4.43803	9.07854e-06	6.91675e-05	chr17-42980105-42981214
166.434	1.11599	0.251461	4.43801	9.07925e-06	6.91704e-05	chr9-100714385-100715372
460.398	1.01341	0.22835	4.43798	9.08063e-06	6.91759e-05	chr8-122779867-122780837
89.5875	1.09879	0.247589	4.43798	9.0806e-06	6.91759e-05	chr15-74127272-74128243
135.015	1.1299	0.254599	4.43797	9.08124e-06	6.91773e-05	chr9-131008713-131009729
186.469	1.01658	0.229064	4.43796	9.08148e-06	6.91773e-05	chr10-72363985-72364974
463.574	1.04235	0.234871	4.43794	9.08221e-06	6.91779e-05	chr8-97868916-97869814
72.5858	1.10294	0.248524	4.43795	9.08194e-06	6.91779e-05	chr12-120430150-120431140
99.595	1.06171	0.239237	4.43788	9.08472e-06	6.9192e-05	chr13-25963446-25964505
37.5529	1.42589	0.3213	4.43789	9.08468e-06	6.9192e-05	chr14-58414266-58415340
170.917	1.15745	0.260813	4.43785	9.08627e-06	6.92013e-05	chr19-58009306-58010265
457.715	1.04149	0.234686	4.43779	9.08872e-06	6.92174e-05	chr9-128361694-128362719
8.46811	1.20211	0.270884	4.43773	9.09109e-06	6.92276e-05	chr4-29581225-29582315
527.7	1.03113	0.232357	4.43771	9.09192e-06	6.92276e-05	chr9-129460034-129461006
162.802	1.19984	0.270374	4.43771	9.09204e-06	6.92276e-05	chr10-452441-454362
56.6806	1.10155	0.248225	4.43771	9.09193e-06	6.92276e-05	chr10-32331999-32332980
46.3373	1.13658	0.256118	4.43772	9.09155e-06	6.92276e-05	chr11-62410892-62412087
90.2567	1.02653	0.231318	4.43774	9.09102e-06	6.92276e-05	chrX-119515842-119516991
53.3672	1.14444	0.257892	4.43769	9.09314e-06	6.92335e-05	chr7-2807523-2809448
37.2305	1.07374	0.24196	4.43766	9.09413e-06	6.92385e-05	chr8-47627370-47628345
440.112	1.03419	0.233049	4.43765	9.09468e-06	6.92402e-05	chr19-42219769-42220764
238.196	1.03958	0.234266	4.4376	9.09682e-06	6.92511e-05	chr7-140607197-140608187
77.276	1.11002	0.250141	4.43759	9.09706e-06	6.92511e-05	chr14-89370125-89372240
659.901	1.04408	0.235282	4.43759	9.0971e-06	6.92511e-05	chr19-47514783-47515777
271.859	1.01562	0.228871	4.43753	9.09963e-06	6.92678e-05	chr2-112480701-112481576
513.876	1.02334	0.230612	4.43752	9.10007e-06	6.92687e-05	chr9-37903545-37904634
39.4233	1.34189	0.3024	4.43748	9.10168e-06	6.92784e-05	chr10-25095008-25096211
59.6364	1.12169	0.252781	4.43742	9.10446e-06	6.92925e-05	chr9-116959432-116960477
82.519	1.09377	0.246489	4.43742	9.10452e-06	6.92925e-05	chr18-52903549-52904527
405.999	1.06363	0.239695	4.43742	9.10439e-06	6.92925e-05	chr20-47501453-47502473
113.062	1.03639	0.233559	4.43739	9.10577e-06	6.92995e-05	chr9-107465415-107466390
74.8056	0.99977	0.225309	4.43733	9.10829e-06	6.93162e-05	chr2-132353261-132354107
343.485	1.10822	0.249751	4.4373	9.1093e-06	6.93213e-05	chr19-46077114-46078096
31.4531	1.1804	0.266022	4.43722	9.113e-06	6.9347e-05	chr14-27848807-27849879
392.352	1.02976	0.232074	4.4372	9.11346e-06	6.9348e-05	chr19-52897263-52898196
114.417	1.10429	0.248872	4.43718	9.11437e-06	6.93524e-05	chr15-74620851-74621816
223.279	1.07062	0.241285	4.43717	9.1149e-06	6.93539e-05	chr11-112889214-112890275
632.749	1.03553	0.233377	4.43715	9.11595e-06	6.93593e-05	chr10-124916389-124917326
122.159	0.980092	0.220885	4.43712	9.1171e-06	6.93656e-05	chr14-20873402-20874437
283.257	1.04312	0.23509	4.4371	9.11783e-06	6.93686e-05	chr9-128689660-128690580
232.887	1.06982	0.241109	4.43709	9.11822e-06	6.93691e-05	chr9-95127212-95128160
297.791	1.05478	0.237722	4.43704	9.12051e-06	6.9384e-05	chr11-84316656-84317728
60.2225	1.2397	0.279401	4.43701	9.12183e-06	6.93891e-05	chr4-15162536-15163634
74.3901	1.412	0.318231	4.43701	9.12161e-06	6.93891e-05	chr5-38883331-38885440
331.215	1.03893	0.234152	4.43699	9.12272e-06	6.93908e-05	chr19-23273599-23274579
245.421	1.00635	0.226809	4.43699	9.1226e-06	6.93908e-05	chr19-48333551-48334559
131.185	1.04259	0.234977	4.43697	9.12322e-06	6.93921e-05	chr6-75813336-75814517
112.636	1.04707	0.235991	4.43689	9.12685e-06	6.94172e-05	chr11-20131870-20132905
741.594	1.04323	0.235128	4.43686	9.12818e-06	6.94247e-05	chrY-11333630-11334392
70.1764	1.06044	0.239009	4.43683	9.12929e-06	6.94295e-05	chr12-82120794-82122100
614.122	1.03807	0.233968	4.43683	9.12946e-06	6.94295e-05	chr16-29790140-29791150
543.922	1.04829	0.236271	4.43681	9.1302e-06	6.94326e-05	chr1-28736379-28737315
203.114	1.03651	0.233618	4.43679	9.13084e-06	6.94344e-05	chr9-121599128-121600049
322.74	1.02218	0.230388	4.43679	9.1311e-06	6.94344e-05	chr16-67833389-67834413
37.0537	1.28092	0.288711	4.43668	9.13548e-06	6.94652e-05	chr12-130047068-130048034
711.516	1.04659	0.235899	4.43663	9.13799e-06	6.94817e-05	chr16-29973254-29974205
91.1263	1.0704	0.241267	4.43659	9.13944e-06	6.94902e-05	chr12-120583032-120583892
125.145	0.993568	0.223949	4.43658	9.13996e-06	6.94917e-05	chr2-132352317-132353252
191.344	1.12725	0.254087	4.43649	9.14388e-06	6.9519e-05	chr2-168183211-168184209
541.041	1.05329	0.237418	4.43646	9.14518e-06	6.95263e-05	chr22-38181457-38182373
97.8354	1.15396	0.260109	4.43645	9.14554e-06	6.95266e-05	chr2-232502800-232503916
36.0321	1.39691	0.314873	4.43643	9.14634e-06	6.95301e-05	chr6-80217540-80218539
34.7115	1.3832	0.311787	4.43636	9.14913e-06	6.95395e-05	chr5-38831425-38832469
75.967	1.07509	0.242336	4.43636	9.14923e-06	6.95395e-05	chr8-94943928-94944997
127.35	1.041	0.234652	4.43637	9.14901e-06	6.95395e-05	chr9-121717701-121718696
563.208	1.01606	0.229029	4.43637	9.1489e-06	6.95395e-05	chr10-72691732-72692675
150.226	1.08708	0.245038	4.43638	9.14851e-06	6.95395e-05	chr14-32251734-32252706
251.772	1.05994	0.238922	4.43634	9.14993e-06	6.95423e-05	chr10-71225063-71226107
177.048	1.0377	0.233909	4.43632	9.15114e-06	6.9549e-05	chr6-42043839-42044800
332.135	1.04455	0.235455	4.4363	9.15172e-06	6.95509e-05	chr12-53746295-53747249
69.9597	1.16928	0.263575	4.43624	9.15446e-06	6.95692e-05	chr9-75866111-75867411
90.1918	1.14166	0.257352	4.4362	9.15627e-06	6.95786e-05	chr1-42177058-42178079
76.0862	1.03176	0.232577	4.43619	9.15637e-06	6.95786e-05	chr10-47165412-47166412
59.0348	1.18015	0.266029	4.43618	9.15708e-06	6.95815e-05	chr7-141231180-141232189
64.37	1.03928	0.234276	4.43613	9.15888e-06	6.95927e-05	chr4-66712198-66713208
102.008	0.955354	0.215358	4.43611	9.15971e-06	6.95965e-05	chrX-48918583-48919577
141.921	1.23718	0.27889	4.43609	9.16073e-06	6.95992e-05	chr2-105682130-105683141
376.281	0.992172	0.223659	4.43609	9.16057e-06	6.95992e-05	chr4-88456670-88457717
27.1748	1.30252	0.293625	4.436	9.1647e-06	6.96243e-05	chr11-71563251-71564415
100.079	1.14399	0.257888	4.436	9.16445e-06	6.96243e-05	chr19-3484702-3485676
107.048	1.09114	0.245976	4.43595	9.16667e-06	6.96368e-05	chr9-2157353-2158658
50.0459	1.1268	0.254019	4.4359	9.16905e-06	6.96498e-05	chr14-53509019-53510219
172.692	1.13133	0.255039	4.4359	9.16881e-06	6.96498e-05	chr22-49581831-49582876
571.463	1.03471	0.23326	4.43588	9.16986e-06	6.9651e-05	chr15-56917978-56919037
493.227	1.05279	0.237335	4.43588	9.16978e-06	6.9651e-05	chr17-79918805-79919767
173.495	1.04096	0.234672	4.43582	9.17207e-06	6.96652e-05	chr1-234530960-234532154
41.4906	1.27655	0.287788	4.43574	9.17557e-06	6.96892e-05	chr18-46386491-46388419
224.424	1.04376	0.235307	4.43573	9.17628e-06	6.96921e-05	chr3-12796266-12797237
287.428	1.01369	0.228534	4.4356	9.18167e-06	6.97306e-05	chr6-137341437-137342441
92.8581	1.05093	0.236932	4.43558	9.18238e-06	6.9732e-05	chr17-2724229-2725193
174.264	1.27076	0.286492	4.43558	9.18252e-06	6.9732e-05	chr22-29346113-29347345
90.7075	1.0789	0.243244	4.43547	9.18713e-06	6.97645e-05	chr9-92790363-92791408
71.6423	1.21423	0.273754	4.43546	9.18764e-06	6.97658e-05	chr5-84090400-84092203
246.429	1.08884	0.245489	4.43541	9.18977e-06	6.97794e-05	chr1-247936640-247937649
149.078	1.07123	0.241521	4.43535	9.19209e-06	6.97945e-05	chr15-88246327-88247439
115.06	1.11928	0.252355	4.43533	9.19306e-06	6.97994e-05	chr1-53469826-53470818
326.492	1.00358	0.22627	4.4353	9.19423e-06	6.98058e-05	chr16-67430800-67431746
60.1439	1.04873	0.236453	4.43524	9.19691e-06	6.98236e-05	chr6-24580811-24581789
84.666	1.21631	0.274239	4.43523	9.19743e-06	6.9825e-05	chrX-6711359-6712368
54.26	1.33615	0.301259	4.43521	9.19835e-06	6.98294e-05	chr14-91964348-91965381
414.109	1.15593	0.260626	4.43519	9.19905e-06	6.98322e-05	chr2-233469559-233470611
52.5414	1.15331	0.260036	4.43518	9.19949e-06	6.9833e-05	chr14-50981671-50982706
31.7747	1.29647	0.292316	4.43516	9.20049e-06	6.98356e-05	chr11-43567099-43568042
65.8741	1.04866	0.236442	4.43516	9.20048e-06	6.98356e-05	chr17-58417209-58418158
96.2805	1.10689	0.249574	4.43513	9.20166e-06	6.98419e-05	chr20-50575551-50576479
120.558	1.12001	0.252533	4.43508	9.20363e-06	6.98543e-05	chr10-22709903-22710950
50.9458	1.11835	0.252161	4.43507	9.20414e-06	6.98557e-05	chr2-26720015-26722144
90.9601	1.06852	0.240927	4.43504	9.20533e-06	6.9861e-05	chr9-116153909-116154923
150.792	0.987784	0.222723	4.43504	9.2055e-06	6.9861e-05	chr14-50943927-50944972
499.248	1.03521	0.23342	4.43499	9.20782e-06	6.9876e-05	chr2-85771815-85772938
50.691	1.19846	0.270229	4.43496	9.20886e-06	6.98792e-05	chr1-153515443-153516501
255.11	1.0353	0.23344	4.43496	9.2089e-06	6.98792e-05	chr19-45444006-45444885
64.2119	1.17197	0.264258	4.43495	9.20925e-06	6.98793e-05	chr5-127408806-127409968
67.6542	1.08082	0.243716	4.43475	9.21806e-06	6.99411e-05	chr2-185132375-185133328
138.483	1.03303	0.23294	4.43475	9.21806e-06	6.99411e-05	chr14-96423639-96424852
129.409	1.15664	0.260814	4.43473	9.21861e-06	6.99428e-05	chr9-74773633-74774641
121.964	1.08858	0.245468	4.4347	9.22007e-06	6.99513e-05	chr17-18681757-18682818
118.317	1.01114	0.228008	4.43469	9.22053e-06	6.99523e-05	chr6-26017160-26018211
129.212	1.10866	0.25	4.43466	9.22198e-06	6.99608e-05	chr1-109863703-109865567
72.5516	1.2427	0.280226	4.43462	9.22363e-06	6.99708e-05	chr11-79227681-79228655
51.7554	1.15793	0.261113	4.43459	9.2246e-06	6.99731e-05	chr7-79245334-79246353
56.9518	1.31768	0.297137	4.4346	9.2244e-06	6.99731e-05	chr18-74218803-74220400
109.983	1.04641	0.235968	4.43455	9.22663e-06	6.99809e-05	chr5-922966-924028
111.477	1.13661	0.256307	4.43456	9.22602e-06	6.99809e-05	chr9-132901509-132902531
44.9552	1.15098	0.259549	4.43455	9.22664e-06	6.99809e-05	chr12-67667371-67668370
321.266	1.0453	0.235721	4.43447	9.23006e-06	7.00043e-05	chr1-155745158-155746093
156.641	1.23318	0.278096	4.43437	9.23416e-06	7.00329e-05	chr18-8779909-8780876
98.269	1.08237	0.244087	4.43434	9.23527e-06	7.00343e-05	chr3-192444191-192445069
39.3808	1.1106	0.250454	4.43434	9.23535e-06	7.00343e-05	chr5-14676001-14677071
252.59	1.08165	0.243926	4.43435	9.23489e-06	7.00343e-05	chr20-25029891-25031045
113.65	1.11686	0.251867	4.4343	9.23703e-06	7.0042e-05	chr3-39443198-39444187
216.68	1.09965	0.247987	4.43431	9.2368e-06	7.0042e-05	chr19-47012686-47013679
74.7596	1.13469	0.255892	4.43425	9.23941e-06	7.00575e-05	chr15-38683308-38684308
114.454	1.05322	0.23752	4.43424	9.23975e-06	7.00576e-05	chr2-199658963-199659933
188.915	1.05435	0.237776	4.43421	9.24105e-06	7.00649e-05	chr16-51439969-51441235
46.8408	1.10491	0.24918	4.4342	9.24146e-06	7.00655e-05	chr7-45811437-45812447
73.8966	1.16632	0.263029	4.43417	9.24257e-06	7.00714e-05	chr7-84025026-84026010
99.612	1.11705	0.251922	4.43412	9.24488e-06	7.00826e-05	chr5-151825040-151826078
69.7803	1.03851	0.234208	4.43412	9.24506e-06	7.00826e-05	chr7-82506573-82507518
42.6503	1.18275	0.266738	4.43412	9.24503e-06	7.00826e-05	chr9-85817646-85818716
358.732	1.07371	0.242149	4.4341	9.24556e-06	7.0084e-05	chr6-110415143-110416187
120.747	1.06774	0.240803	4.43407	9.24721e-06	7.00939e-05	chrX-103533254-103534227
67.8893	1.04062	0.234689	4.43403	9.24898e-06	7.01048e-05	chr4-125229304-125230291
291.262	1.05407	0.237727	4.43396	9.25173e-06	7.01191e-05	chr5-134632341-134633315
263.844	1.02269	0.230651	4.43396	9.25195e-06	7.01191e-05	chr11-120210527-120211568
151.166	1.0157	0.229073	4.43395	9.2522e-06	7.01191e-05	chr14-77498314-77499355
219.987	1.31019	0.295489	4.43397	9.25122e-06	7.01191e-05	chr21-45325803-45326939
38.5779	1.31731	0.297098	4.43391	9.25387e-06	7.01292e-05	chrX-135931545-135932511
25.4554	1.51698	0.342133	4.43388	9.25533e-06	7.01354e-05	chr10-11414474-11415564
337.504	1.06615	0.240456	4.43388	9.25536e-06	7.01354e-05	chr11-130861636-130862617
554.679	1.03176	0.232706	4.43377	9.25978e-06	7.01664e-05	chr5-138352282-138353331
168.6	1.04786	0.236336	4.43375	9.26069e-06	7.01708e-05	chr6-168319023-168320130
61.3649	1.17906	0.265929	4.43373	9.26155e-06	7.01747e-05	chr11-101128956-101130155
29.0921	1.20423	0.271607	4.4337	9.26283e-06	7.01819e-05	chr12-106580300-106582099
64.4109	1.01441	0.228798	4.43367	9.26441e-06	7.01913e-05	chr2-86072059-86073086
691.515	1.00319	0.226266	4.43365	9.26504e-06	7.01936e-05	chr6-13711421-13712439
558.32	1.05361	0.237643	4.43356	9.26903e-06	7.02213e-05	chr19-46638392-46639909
166.567	0.983083	0.22174	4.43349	9.27191e-06	7.02406e-05	chr6-142702332-142703310
256.644	1.02806	0.23189	4.43341	9.27539e-06	7.02644e-05	chr12-52025201-52026246
62.9989	1.07768	0.243084	4.43336	9.27779e-06	7.028e-05	chr2-147506590-147507607
206.254	1.02924	0.23216	4.43334	9.27855e-06	7.02832e-05	chr19-52942190-52943293
55.9153	1.40007	0.315806	4.43331	9.27952e-06	7.02881e-05	chr15-90192952-90193845
73.4969	1.06295	0.239769	4.4332	9.28427e-06	7.03197e-05	chr4-163152531-163153528
225.599	1.10008	0.248146	4.4332	9.28436e-06	7.03197e-05	chr19-2748854-2749859
38.2378	1.11076	0.250555	4.43319	9.28504e-06	7.03223e-05	chr13-20340104-20341170
55.5804	1.13966	0.257076	4.43316	9.28638e-06	7.03274e-05	chr3-126077571-126079534
63.3267	1.28208	0.289202	4.43316	9.28634e-06	7.03274e-05	chr20-4912583-4913588
737.024	1.04998	0.23685	4.43312	9.28794e-06	7.03366e-05	chr17-81345762-81346769
135.371	1.03531	0.233541	4.4331	9.28857e-06	7.03368e-05	chr2-186734370-186735453
46.3299	1.04969	0.236784	4.4331	9.28864e-06	7.03368e-05	chr11-121765743-121766857
97.188	1.11288	0.251043	4.43302	9.29207e-06	7.03603e-05	chr15-36500754-36501734
33.7497	1.16499	0.262798	4.43301	9.29276e-06	7.0363e-05	chr21-45248260-45249507
103.055	1.06026	0.239182	4.43287	9.29863e-06	7.04048e-05	chr10-59042987-59044035
150.402	1.15441	0.260421	4.43285	9.29938e-06	7.0408e-05	chr1-54396367-54397246
289.731	1.03158	0.232716	4.43277	9.30303e-06	7.04331e-05	chr18-74411848-74412844
436.551	1.01287	0.2285	4.43271	9.3057e-06	7.04508e-05	chr14-90815918-90816860
122.069	1.05818	0.238721	4.43269	9.30649e-06	7.04542e-05	chr3-69811141-69812196
50.6326	1.2845	0.289783	4.43263	9.30927e-06	7.04727e-05	chr22-37456996-37457954
64.597	1.03003	0.232376	4.43259	9.31063e-06	7.04805e-05	chr11-25755205-25756822
467.691	1.01902	0.229893	4.43258	9.31111e-06	7.04815e-05	chr3-134406356-134407310
103.206	1.23919	0.279565	4.43257	9.31152e-06	7.04821e-05	chr3-138377059-138378762
104.347	1.02985	0.232338	4.43255	9.31233e-06	7.04857e-05	chr7-14503770-14504772
120.549	1.02426	0.231078	4.43254	9.31297e-06	7.0488e-05	chr22-33301762-33302750
236.679	1.06271	0.239752	4.43252	9.31364e-06	7.04906e-05	chr5-173972744-173973794
100.699	1.29044	0.291133	4.43249	9.31505e-06	7.04971e-05	chr1-179241256-179242264
55.7725	1.05707	0.238483	4.43249	9.31517e-06	7.04971e-05	chr9-76536913-76538029
766.664	1.003	0.226286	4.43246	9.31644e-06	7.05039e-05	chr3-58491536-58492519
127.97	1.17696	0.265533	4.43244	9.31708e-06	7.05039e-05	chr6-98046812-98048468
54.0538	1.04145	0.23496	4.43245	9.31677e-06	7.05039e-05	chr13-82757652-82758656
144.146	1.22387	0.276117	4.43243	9.31764e-06	7.05056e-05	chr7-157273258-157274244
70.5751	1.0451	0.23579	4.43236	9.32091e-06	7.05253e-05	chr1-226912359-226913387
99.8216	1.12136	0.252995	4.43236	9.32079e-06	7.05253e-05	chr3-66802970-66804801
126.508	1.12247	0.253249	4.43229	9.32359e-06	7.0543e-05	chr5-172377559-172378600
3.95436	1.22445	0.276259	4.43225	9.32561e-06	7.05557e-05	chr16-9402102-9403096
107.234	0.988373	0.222998	4.4322	9.32743e-06	7.05669e-05	chr16-88686067-88687019
67.7361	0.977053	0.220446	4.43216	9.32937e-06	7.05791e-05	chr17-7035500-7036483
136.325	1.09747	0.24762	4.43207	9.33346e-06	7.06075e-05	chr1-3618637-3619746
132.29	1.11216	0.250937	4.43204	9.33476e-06	7.06122e-05	chr7-102279204-102280185
125.687	1.17144	0.264312	4.43204	9.33461e-06	7.06122e-05	chr18-79367497-79368676
8.60618	1.15874	0.261449	4.43201	9.33574e-06	7.06171e-05	chr14-51401007-51402117
58.938	1.16011	0.261761	4.43194	9.33895e-06	7.06388e-05	chr3-75658117-75659192
304.461	1.07999	0.243688	4.43187	9.34193e-06	7.06588e-05	chr11-112697125-112698104
105.618	1.15899	0.261515	4.43183	9.34351e-06	7.06682e-05	chr19-4112014-4113010
223.823	1.36036	0.306957	4.43176	9.34664e-06	7.06894e-05	chr5-180139108-180141001
96.1762	1.04961	0.236839	4.43174	9.34753e-06	7.06935e-05	chr5-15514654-15515776
30.7388	1.12215	0.25321	4.4317	9.3492e-06	7.07037e-05	chr12-26471290-26472262
129.669	1.164	0.262655	4.43165	9.35139e-06	7.07176e-05	chr6-109296483-109298640
84.1587	1.10572	0.249505	4.43164	9.35172e-06	7.07176e-05	chr15-88274274-88275303
685.064	1.02242	0.230711	4.43161	9.35307e-06	7.07252e-05	chr15-34366935-34367948
137.173	1.11411	0.2514	4.4316	9.3538e-06	7.07282e-05	chr22-30485126-30486134
92.2862	1.15822	0.261358	4.43156	9.35519e-06	7.07362e-05	chr12-52391173-52392227
145.105	1.13381	0.255854	4.43148	9.35865e-06	7.07598e-05	chr10-122565419-122566422
59.2125	1.10218	0.248716	4.43147	9.35941e-06	7.0763e-05	chr12-589668-590594
14.4894	1.11335	0.251243	4.43139	9.36283e-06	7.07863e-05	chr21-40052730-40053698
172.508	1.11844	0.252392	4.43135	9.36438e-06	7.07929e-05	chr8-79934732-79935692
168.832	1.14016	0.257293	4.43136	9.36415e-06	7.07929e-05	chr22-41500913-41501895
90.6286	1.00763	0.227392	4.43126	9.36841e-06	7.08198e-05	chr1-20151886-20152906
63.5375	1.16489	0.26288	4.43126	9.36862e-06	7.08198e-05	chr1-210801037-210802149
41.4715	1.12741	0.254425	4.43123	9.36969e-06	7.08254e-05	chr17-66788767-66790473
100.293	1.00376	0.226521	4.43122	9.37025e-06	7.08271e-05	chr3-141050917-141051992
249.281	1.00158	0.226031	4.43118	9.37169e-06	7.08303e-05	chr2-1990403-1991388
115.495	1.12218	0.253245	4.43119	9.37136e-06	7.08303e-05	chr2-218009889-218010914
125.942	0.955947	0.215732	4.43118	9.37167e-06	7.08303e-05	chr5-88889116-88890157
105.255	1.04094	0.234914	4.43115	9.37338e-06	7.08405e-05	chr2-64049465-64050463
90.5166	1.07222	0.241976	4.43109	9.3756e-06	7.08548e-05	chr7-9822169-9823235
296.713	1.00598	0.227028	4.43109	9.37595e-06	7.08548e-05	chr3-18444721-18445764
402.358	1.01337	0.228699	4.43103	9.37857e-06	7.08721e-05	chrX-19990616-19991540
93.1019	0.981389	0.221482	4.43101	9.3791e-06	7.08736e-05	chrX-40171871-40172878
68.5106	1.09986	0.248221	4.43097	9.38121e-06	7.08869e-05	chr14-73208429-73209464
134.07	1.05328	0.23771	4.43092	9.38316e-06	7.08915e-05	chr7-86469281-86470408
94.5826	1.17272	0.264668	4.43092	9.38305e-06	7.08915e-05	chr9-72822035-72823072
226.647	1.04565	0.235989	4.43092	9.38298e-06	7.08915e-05	chr12-55939907-55940886
173.858	0.996897	0.224985	4.43094	9.3823e-06	7.08915e-05	chr19-49473708-49474705
110.64	1.01221	0.228448	4.43081	9.38805e-06	7.09233e-05	chr3-111859108-111860119
353.04	1.04117	0.234984	4.43081	9.38804e-06	7.09233e-05	chr9-129802757-129803690
33.7517	1.32641	0.299362	4.4308	9.3884e-06	7.09234e-05	chr11-22539664-22541423
432.85	1.03047	0.232573	4.43072	9.39171e-06	7.09459e-05	chr12-123601539-123602519
126.544	1.13386	0.25591	4.43072	9.39206e-06	7.0946e-05	chr17-15436138-15437292
281.828	1.06665	0.240744	4.43065	9.39494e-06	7.09601e-05	chr1-231187468-231188589
243.151	0.935789	0.211208	4.43066	9.39462e-06	7.09601e-05	chr13-76886003-76887011
7.76399	1.17715	0.265684	4.43065	9.39492e-06	7.09601e-05	chr13-100100042-100101134
174.15	1.04901	0.236765	4.43059	9.39755e-06	7.09773e-05	chr2-85446827-85447900
412.179	1.00919	0.227778	4.43058	9.39801e-06	7.09781e-05	chr5-138331508-138332446
438.794	1.03729	0.234123	4.43054	9.39972e-06	7.09878e-05	chr14-69963585-69964555
446.43	1.04743	0.236412	4.43053	9.39997e-06	7.09878e-05	chr20-38286632-38287684
160.017	1.15392	0.260451	4.43048	9.40255e-06	7.10048e-05	chr2-6968088-6969051
155.673	1.0975	0.247721	4.43038	9.40676e-06	7.1034e-05	chr3-181703696-181704727
168.141	1.03678	0.234017	4.43036	9.40738e-06	7.10361e-05	chr14-69972287-69973388
376.949	1.0698	0.241472	4.43035	9.40792e-06	7.10377e-05	chr19-39480327-39481311
12.2995	1.34144	0.302784	4.43034	9.40851e-06	7.10395e-05	chr17-42891196-42892214
205.623	1.1625	0.262397	4.43032	9.40919e-06	7.10421e-05	chr19-51354154-51355228
38.0272	1.14517	0.25849	4.43021	9.41394e-06	7.10755e-05	chr3-105173705-105174745
76.2108	1.24548	0.281134	4.4302	9.41457e-06	7.10777e-05	chr18-60649583-60650524
96.2009	1.06043	0.239365	4.43017	9.41569e-06	7.10836e-05	chr17-13024146-13025093
82.8577	1.03403	0.233407	4.43016	9.41611e-06	7.10842e-05	chr11-23403258-23404257
75.5707	1.0929	0.246695	4.43016	9.41653e-06	7.10848e-05	chr6-61808820-61809730
37.2507	1.22405	0.276302	4.43013	9.4178e-06	7.10918e-05	chr17-57396151-57398139
93.8416	1.21162	0.273497	4.43009	9.41922e-06	7.11e-05	chr19-47663765-47665044
105.608	1.03755	0.234207	4.43006	9.42077e-06	7.11091e-05	chr5-93611902-93612941
90.289	1.06646	0.240736	4.42999	9.42362e-06	7.11281e-05	chr12-14384637-14385643
273.006	1.02689	0.231806	4.42996	9.42513e-06	7.11369e-05	chr9-121545665-121546615
337.414	1.01078	0.228171	4.42992	9.42688e-06	7.11475e-05	chr5-61631270-61632212
196.357	1.05184	0.237442	4.4299	9.4276e-06	7.11504e-05	chr15-31870258-31871201
46.2871	1.26526	0.28562	4.42986	9.42949e-06	7.11622e-05	chr17-17413928-17415037
126.068	1.09279	0.246689	4.42982	9.43135e-06	7.11623e-05	chr2-197559882-197560903
137.543	1.24913	0.281981	4.42983	9.43092e-06	7.11623e-05	chr2-236625989-236627044
124.146	1.00716	0.22736	4.42981	9.4317e-06	7.11623e-05	chr5-11050502-11051516
67.0886	1.14757	0.259054	4.42983	9.43095e-06	7.11623e-05	chr5-142880224-142881287
41.363	0.893635	0.201732	4.4298	9.43189e-06	7.11623e-05	chr7-8175888-8176907
269.177	1.02495	0.231374	4.42984	9.43044e-06	7.11623e-05	chr9-128702199-128703134
132.072	1.07351	0.242338	4.42981	9.43177e-06	7.11623e-05	chr11-82802399-82803556
92.4605	1.06192	0.239723	4.42979	9.43269e-06	7.11659e-05	chr7-111212739-111213793
266.675	1.03869	0.23448	4.42975	9.43432e-06	7.11756e-05	chr2-64831094-64832175
68.0938	1.04791	0.236567	4.42963	9.4393e-06	7.12105e-05	chr12-5944853-5945840
40.196	1.20801	0.272714	4.42959	9.44145e-06	7.12243e-05	chr12-1573955-1574993
64.9405	1.15493	0.260735	4.42952	9.44409e-06	7.12397e-05	chr5-158174642-158175595
147.546	1.0765	0.243028	4.42952	9.44417e-06	7.12397e-05	chr7-95246580-95247538
80.5451	1.05615	0.238438	4.42948	9.44599e-06	7.12483e-05	chr7-47818959-47819944
57.0722	1.03259	0.233117	4.42948	9.446e-06	7.12483e-05	chr18-65619808-65620850
117.757	1.11413	0.251528	4.42943	9.44838e-06	7.12637e-05	chr12-14394168-14395243
116.775	1.01192	0.228457	4.42937	9.45086e-06	7.12798e-05	chr1-19643777-19644816
95.6227	1.13664	0.256616	4.42933	9.45244e-06	7.12892e-05	chr15-48641117-48642034
228.308	1.03628	0.23396	4.42931	9.45358e-06	7.12953e-05	chr2-164013797-164014850
132.322	1.15364	0.260457	4.4293	9.45392e-06	7.12953e-05	chr3-69937487-69938528
196.893	1.11743	0.252284	4.42924	9.45642e-06	7.13115e-05	chr16-56600105-56601996
134.023	1.06166	0.239694	4.42923	9.45684e-06	7.13122e-05	chr15-72858774-72859787
68.5451	1.17234	0.264687	4.42916	9.45988e-06	7.13318e-05	chr1-214660634-214661598
181.672	1.21444	0.274191	4.42916	9.46012e-06	7.13318e-05	chr3-111956365-111957854
317.622	1.03929	0.234648	4.42915	9.4607e-06	7.13336e-05	chr14-47364951-47366809
72.3669	1.09388	0.246975	4.4291	9.46262e-06	7.13455e-05	chr12-106226556-106227591
201.949	1.11281	0.251252	4.42907	9.46421e-06	7.13549e-05	chr3-42721516-42723596
90.4981	1.21395	0.274088	4.42905	9.46511e-06	7.13591e-05	chr8-108469286-108471232
233.648	1.13886	0.257137	4.42899	9.46772e-06	7.13762e-05	chr4-150216475-150217584
97.5277	1.01855	0.229976	4.42894	9.46995e-06	7.13905e-05	chr1-144412027-144413091
170.283	1.11452	0.251648	4.42888	9.47234e-06	7.1406e-05	chr4-41071695-41072756
203.86	1.13104	0.255383	4.42881	9.47529e-06	7.14256e-05	chr13-48585114-48586008
347.163	1.1486	0.25935	4.42879	9.47651e-06	7.14322e-05	chr1-42952954-42954020
175.855	1.11873	0.252606	4.42874	9.47844e-06	7.14417e-05	chr10-101294918-101295916
24.5462	1.2149	0.274322	4.42875	9.47822e-06	7.14417e-05	chr18-23570617-23571664
150.436	1.13956	0.257318	4.42863	9.48339e-06	7.14764e-05	chr1-183952823-183954535
38.8553	1.08112	0.244126	4.42852	9.48819e-06	7.15101e-05	chr1-34924569-34925553
388.627	1.09971	0.248325	4.4285	9.48899e-06	7.15135e-05	chr11-44925794-44927943
328.735	1.02107	0.23057	4.42847	9.49059e-06	7.1523e-05	chr19-4638933-4639906
112.549	1.19813	0.270553	4.42845	9.49134e-06	7.1526e-05	chr7-106049930-106051188
237.614	1.1212	0.253182	4.42841	9.49293e-06	7.15355e-05	chr17-72985864-72986851
41.1942	1.06268	0.239971	4.42837	9.49474e-06	7.15466e-05	chr4-26273035-26274096
203.555	1.02532	0.231536	4.42836	9.4953e-06	7.15482e-05	chr2-200712813-200713802
71.2985	1.33932	0.302441	4.42835	9.49567e-06	7.15484e-05	chr10-13118069-13119107
94.6545	1.11791	0.252444	4.42834	9.49614e-06	7.15494e-05	chr13-24683575-24684487
33.3294	1.34736	0.304267	4.4282	9.50223e-06	7.15927e-05	chr10-96579653-96580721
322.319	1.02772	0.232088	4.42815	9.50464e-06	7.16083e-05	chr8-13276077-13277019
96.3286	1.17073	0.264388	4.42807	9.50806e-06	7.16263e-05	chr1-71085140-71086331
199.855	1.11448	0.251684	4.42808	9.50775e-06	7.16263e-05	chr7-27991852-27993840
26.4881	1.33518	0.301526	4.42807	9.50784e-06	7.16263e-05	chr12-52288111-52289094
273.399	1.08183	0.244314	4.42804	9.50913e-06	7.16267e-05	chr3-69085978-69087001
663.944	1.0192	0.230169	4.42805	9.50902e-06	7.16267e-05	chr17-1516276-1517244
434.682	1.01203	0.22855	4.42805	9.50901e-06	7.16267e-05	chr19-12775109-12776079
358.899	1.04526	0.236055	4.42801	9.51047e-06	7.16343e-05	chr9-128786723-128787700
132.111	1.09055	0.24629	4.42789	9.51599e-06	7.16732e-05	chr7-22256528-22257493
103.177	1.14189	0.257886	4.42788	9.51641e-06	7.16739e-05	chr21-43903062-43905268
66.5102	1.15804	0.261536	4.42785	9.51764e-06	7.16805e-05	chr1-67532141-67533107
59.6669	1.13243	0.255753	4.42782	9.51899e-06	7.1687e-05	chr2-71453277-71454339
100.715	1.09734	0.247828	4.42782	9.51918e-06	7.1687e-05	chr8-71827647-71828592
125.528	1.08805	0.245733	4.42777	9.52136e-06	7.17008e-05	chr20-62156516-62157497
86.9462	1.08695	0.245485	4.42775	9.52193e-06	7.17026e-05	chr5-120450867-120451945
508.462	1.01288	0.228764	4.42764	9.52711e-06	7.1739e-05	chr9-128818057-128819025
65.5613	1.24357	0.280876	4.42746	9.53509e-06	7.17955e-05	chr5-124531884-124532966
37.7982	1.14189	0.257912	4.42745	9.53529e-06	7.17955e-05	chr12-104790013-104791317
145.664	1.13216	0.255716	4.42742	9.5367e-06	7.18035e-05	chr11-129259459-129260448
15.0619	1.25488	0.283436	4.42738	9.53829e-06	7.18109e-05	chr10-133134407-133135517
410.385	0.992558	0.224186	4.42738	9.53837e-06	7.18109e-05	chr11-43941918-43942961
71.8026	1.0873	0.245589	4.42733	9.54084e-06	7.18269e-05	chr14-102824748-102825801
178.378	1.03505	0.233788	4.42731	9.54136e-06	7.18282e-05	chr1-42462737-42463816
347.601	1.02499	0.231517	4.42729	9.54239e-06	7.18282e-05	chr15-78077098-78078071
70.3352	1.14913	0.259556	4.42729	9.54232e-06	7.18282e-05	chr18-55497605-55498750
81.5125	1.23917	0.279893	4.4273	9.54195e-06	7.18282e-05	chrX-71533657-71535641
34.614	1.02209	0.230863	4.42726	9.54383e-06	7.18366e-05	chr2-158900056-158900950
72.0692	1.06752	0.241125	4.42724	9.54484e-06	7.18416e-05	chr12-125245359-125246483
74.3385	1.06771	0.241171	4.42721	9.54603e-06	7.18445e-05	chr18-28109822-28111482
67.7523	1.27226	0.287374	4.4272	9.54625e-06	7.18445e-05	chr19-53660850-53661843
272.524	1.02468	0.23145	4.42722	9.54574e-06	7.18445e-05	chrX-137565458-137566530
103.216	1.09171	0.246594	4.42714	9.54887e-06	7.18616e-05	chr17-75426046-75427106
148.634	1.11239	0.251267	4.42713	9.54949e-06	7.18637e-05	chr15-92097245-92098248
76.2657	1.03188	0.233084	4.42707	9.55233e-06	7.18825e-05	chr11-121762371-121764233
30.4366	1.15222	0.260268	4.42705	9.5531e-06	7.18857e-05	chr4-72314644-72315785
502.56	1.03137	0.232971	4.42702	9.55434e-06	7.18925e-05	chr19-11155408-11156380
123.441	1.07554	0.242955	4.42692	9.55884e-06	7.19237e-05	chr15-88833994-88835005
244.026	1.02134	0.230715	4.42685	9.56173e-06	7.19429e-05	chr3-58177473-58178434
98.072	1.07	0.241707	4.42684	9.56226e-06	7.19443e-05	chr1-70806860-70807918
26.2837	1.32602	0.299542	4.42683	9.56288e-06	7.19464e-05	chr6-24661713-24662763
16.9185	1.43446	0.324041	4.42678	9.56484e-06	7.19586e-05	chr7-95195095-95196168
42.9852	1.1275	0.254701	4.42675	9.56645e-06	7.19681e-05	chr2-36376005-36377459
602.826	0.988484	0.223303	4.42665	9.57084e-06	7.19986e-05	chr1-232629779-232630711
73.8025	1.14259	0.258119	4.4266	9.57296e-06	7.20119e-05	chr2-217886385-217887327
74.1822	1.10615	0.249888	4.42657	9.57425e-06	7.20191e-05	chr2-108348703-108350824
22.9214	1.15681	0.261336	4.42654	9.57554e-06	7.20199e-05	chr1-39510468-39511363
84.2078	1.09513	0.247401	4.42655	9.57535e-06	7.20199e-05	chr3-112111344-112112383
147.026	1.19175	0.269228	4.42655	9.57521e-06	7.20199e-05	chr3-123718951-123720520
20.9949	1.22037	0.275695	4.42653	9.57599e-06	7.20199e-05	chr5-157971240-157972251
49.9586	1.21447	0.274361	4.42653	9.57609e-06	7.20199e-05	chr5-159316261-159317366
17.9957	1.21203	0.273813	4.42651	9.57709e-06	7.20249e-05	chr14-102831012-102832045
90.0067	1.13878	0.257267	4.42645	9.57983e-06	7.2043e-05	chr17-17890704-17891748
7.78804	1.09177	0.246649	4.42641	9.58159e-06	7.20485e-05	chr7-132029379-132030560
652.171	1.02926	0.232527	4.42641	9.5816e-06	7.20485e-05	chr19-53103061-53104006
378.853	1.03549	0.233933	4.42641	9.58136e-06	7.20485e-05	chr22-42070402-42071339
18.589	1.22606	0.276988	4.42639	9.58244e-06	7.20522e-05	chr15-93312603-93313672
73.9498	1.11406	0.251687	4.42635	9.58413e-06	7.20623e-05	chr12-32671570-32672613
67.9715	1.17533	0.265534	4.42629	9.58688e-06	7.20804e-05	chr8-119552905-119554014
23.1399	1.16978	0.264284	4.42621	9.59014e-06	7.21024e-05	chr2-182147958-182148987
238.281	1.03275	0.233325	4.42621	9.59051e-06	7.21026e-05	chr1-111346051-111347018
357.068	1.03101	0.232934	4.42619	9.5912e-06	7.21052e-05	chr9-93143820-93144782
43.7557	1.27267	0.287533	4.42617	9.59192e-06	7.2107e-05	chr9-9170238-9171365
354.539	1.0575	0.238919	4.42617	9.59212e-06	7.2107e-05	chr18-46555063-46556156
72.9082	1.0013	0.226223	4.42616	9.59259e-06	7.21079e-05	chr9-41234305-41235676
244.213	1.052	0.23768	4.42613	9.59368e-06	7.21135e-05	chr1-27575155-27576205
885.996	1.04956	0.237135	4.426	9.59982e-06	7.21571e-05	chr11-68212433-68214609
137.001	1.03246	0.233274	4.42596	9.60153e-06	7.21673e-05	chr8-104466318-104467344
262.505	1.01757	0.229911	4.42592	9.60301e-06	7.21759e-05	chr1-48776363-48777382
207.866	1.0293	0.232564	4.42586	9.60596e-06	7.21955e-05	chrX-48508472-48509445
78.3225	1.27173	0.287344	4.42581	9.60815e-06	7.22094e-05	chr19-29263074-29264210
70.9533	1.23884	0.279922	4.42567	9.61444e-06	7.2254e-05	chr3-168040191-168041235
123.829	1.14655	0.259072	4.42559	9.61802e-06	7.22784e-05	chr2-212357295-212358256
92.5882	1.14113	0.257851	4.42555	9.61982e-06	7.22858e-05	chr2-61237000-61238199
143.545	0.990245	0.223756	4.42555	9.61957e-06	7.22858e-05	chr8-122848267-122849347
288.38	1.13627	0.256752	4.42554	9.62004e-06	7.22858e-05	chr13-111450667-111451750
74.6411	1.22862	0.277621	4.42553	9.62079e-06	7.22888e-05	chr12-39386882-39388708
152.414	1.02793	0.232274	4.42552	9.62115e-06	7.22889e-05	chr20-31968031-31969041
59.9937	1.20786	0.272933	4.42548	9.62283e-06	7.22964e-05	chr2-77312856-77313829
115.645	1.18943	0.268768	4.42549	9.62254e-06	7.22964e-05	chr6-41371268-41372591
776.456	1.02893	0.232504	4.42542	9.62536e-06	7.23076e-05	chr6-43369147-43370081
85.5889	1.06391	0.240409	4.42543	9.62504e-06	7.23076e-05	chr6-95519419-95520363
71.1516	1.10721	0.250191	4.42544	9.62477e-06	7.23076e-05	chr9-14158930-14160057
243.375	1.1283	0.25496	4.42541	9.62604e-06	7.23102e-05	chr15-101267048-101268033
376.422	1.04055	0.235131	4.42539	9.62675e-06	7.23103e-05	chr7-134689519-134691367
326.176	1.06632	0.240954	4.4254	9.62651e-06	7.23103e-05	chr12-109899848-109900855
195.997	1.11984	0.253049	4.42537	9.62763e-06	7.23143e-05	chr13-29891855-29892865
105.764	0.990648	0.223857	4.42536	9.62804e-06	7.23148e-05	chr18-5022918-5024342
63.745	1.09492	0.247421	4.42533	9.62964e-06	7.23225e-05	chr2-178913979-178914941
108.53	1.21323	0.274156	4.42532	9.62975e-06	7.23225e-05	chr15-90219214-90220208
4.55944	1.23973	0.28015	4.42524	9.63366e-06	7.23493e-05	chr8-100657753-100658739
54.0777	1.27107	0.287238	4.42516	9.63694e-06	7.23638e-05	chr9-35945238-35946289
586.711	1.01258	0.228824	4.42516	9.63698e-06	7.23638e-05	chr9-129641778-129642731
78.7838	1.20715	0.272791	4.42518	9.63607e-06	7.23638e-05	chr11-35714675-35715641
45.1278	1.08338	0.244823	4.42515	9.63732e-06	7.23638e-05	chr13-109404097-109405181
171.531	1.04471	0.236084	4.42516	9.63686e-06	7.23638e-05	chrX-151082001-151082982
71.6232	1.1077	0.250322	4.42511	9.63926e-06	7.23758e-05	chr3-71229544-71230629
172.295	1.14225	0.258133	4.42504	9.64252e-06	7.23977e-05	chr10-102593228-102594279
69.4613	1.04703	0.236615	4.42502	9.64332e-06	7.24011e-05	chr12-18895514-18896590
179.827	1.16476	0.263223	4.425	9.64407e-06	7.24041e-05	chr17-29089282-29090322
559.902	1.04266	0.235631	4.42498	9.64506e-06	7.2409e-05	chr2-71276132-71277095
15.2408	1.2578	0.284253	4.42493	9.64727e-06	7.24133e-05	chr1-38113908-38114964
135.735	1.19619	0.270327	4.42496	9.64611e-06	7.24133e-05	chr1-221262482-221264808
121.146	1.11005	0.250862	4.42493	9.64735e-06	7.24133e-05	chr13-66991895-66992925
215.594	1.04358	0.235841	4.42494	9.64676e-06	7.24133e-05	chr15-68657938-68658833
43.3483	1.13546	0.256604	4.42494	9.6467e-06	7.24133e-05	chr18-48002582-48003650
160.786	1.15792	0.261683	4.4249	9.64889e-06	7.24222e-05	chr9-124419290-124420270
132.919	1.07427	0.242781	4.42487	9.65006e-06	7.24233e-05	chr5-32017751-32018825
208.834	1.10062	0.248735	4.42487	9.65007e-06	7.24233e-05	chr7-135147168-135148674
12.3519	1.35771	0.306835	4.42488	9.64949e-06	7.24233e-05	chr12-51885584-51886630
192.267	1.05641	0.238747	4.42479	9.65363e-06	7.24474e-05	chr9-101737630-101738910
412.725	1.07229	0.24234	4.42474	9.65585e-06	7.24615e-05	chr1-210850228-210851243
167.355	1.12652	0.254602	4.42463	9.66055e-06	7.24942e-05	chr18-79365668-79366919
295.294	1.12353	0.25393	4.42456	9.6639e-06	7.25167e-05	chr1-37471417-37472445
296.374	1.09247	0.246913	4.42453	9.66528e-06	7.25245e-05	chr14-75867444-75869387
98.5273	1.20305	0.271908	4.42448	9.66758e-06	7.2534e-05	chr2-24559141-24560264
116.84	1.08566	0.245375	4.42448	9.66754e-06	7.2534e-05	chr3-81699348-81700523
246.995	1.03889	0.234805	4.42449	9.66721e-06	7.2534e-05	chr14-74612194-74613106
271.032	1.12534	0.254346	4.42447	9.66809e-06	7.25352e-05	chr1-146035098-146036130
295.808	1.07535	0.243051	4.42437	9.67235e-06	7.25645e-05	chr9-136410123-136411095
16.8083	1.43117	0.323479	4.42432	9.67484e-06	7.25807e-05	chr3-169556333-169557396
119.217	1.05707	0.238924	4.4243	9.6755e-06	7.2583e-05	chr20-29079757-29080820
108.156	1.11772	0.252633	4.42428	9.6765e-06	7.25853e-05	chr18-49397967-49398868
96.5617	1.08774	0.245857	4.42428	9.67623e-06	7.25853e-05	chr19-47712946-47714012
68.1371	1.19919	0.271048	4.42427	9.67692e-06	7.25859e-05	chr2-68260101-68261100
169.226	1.07113	0.242104	4.42424	9.67811e-06	7.25922e-05	chr15-27491838-27492990
30.7044	1.44051	0.325603	4.42415	9.68236e-06	7.26189e-05	chr1-23854276-23855210
29.4996	1.22192	0.276193	4.42415	9.68235e-06	7.26189e-05	chr7-842103-843210
742.743	1.02172	0.230946	4.42406	9.68617e-06	7.2643e-05	chr1-9588283-9589196
200.453	1.00893	0.228055	4.42406	9.68626e-06	7.2643e-05	chr17-45143807-45145025
142.649	0.982565	0.222096	4.42405	9.68671e-06	7.26437e-05	chr5-177497141-177498129
41.9168	1.07212	0.242341	4.42403	9.68783e-06	7.26446e-05	chr11-6754998-6755997
80.1952	1.14765	0.259413	4.42404	9.68741e-06	7.26446e-05	chr12-93766894-93767974
119.098	1.0519	0.237769	4.42403	9.68787e-06	7.26446e-05	chr18-61419954-61421178
694.421	1.02469	0.23163	4.42382	9.69695e-06	7.27101e-05	chr5-692991-693953
496.864	1.0208	0.230753	4.42379	9.69847e-06	7.27189e-05	chr17-82751328-82752335
14.866	1.212	0.273977	4.42371	9.70183e-06	7.27416e-05	chr3-142973332-142974289
120.663	1.05035	0.237437	4.4237	9.70233e-06	7.27427e-05	chr9-35476953-35477936
84.3247	1.10976	0.250871	4.42363	9.70561e-06	7.27647e-05	chr1-164518527-164519766
165.737	1.01677	0.229857	4.42349	9.71185e-06	7.28089e-05	chr18-3296764-3297840
115.754	1.03366	0.233683	4.42335	9.71801e-06	7.28525e-05	chr9-83062402-83063417
44.408	1.16515	0.263411	4.42331	9.72e-06	7.28648e-05	chr15-34262265-34263331
368.183	1.02304	0.231286	4.42327	9.72193e-06	7.2874e-05	chr9-469701-470661
63.139	1.36728	0.30911	4.42327	9.7217e-06	7.2874e-05	chr20-2109141-2110155
169.685	1.086	0.245521	4.42325	9.72257e-06	7.28762e-05	chr9-128558488-128559552
824.637	1.03335	0.233622	4.42319	9.72557e-06	7.28961e-05	chr22-33920606-33921551
128.482	1.09112	0.246685	4.42315	9.72719e-06	7.29057e-05	chr6-136365495-136366534
106.265	1.22417	0.276767	4.4231	9.72936e-06	7.29167e-05	chr7-50721078-50722517
137.115	1.08687	0.245726	4.4231	9.72935e-06	7.29167e-05	chr19-11797123-11797956
209.008	1.0769	0.243477	4.423	9.73383e-06	7.29476e-05	chr7-77450389-77451718
130.468	1.03133	0.233176	4.42299	9.73439e-06	7.29492e-05	chr2-54052685-54053845
108.58	1.07558	0.243182	4.42293	9.73698e-06	7.2966e-05	chr7-112480061-112481102
68.8751	1.24687	0.281911	4.42291	9.73783e-06	7.29698e-05	chr10-103746830-103747823
189.108	1.07059	0.242059	4.42287	9.74005e-06	7.29838e-05	chr2-62724931-62725962
356.482	1.07014	0.241958	4.42284	9.74114e-06	7.29877e-05	chr19-53254452-53255436
650.562	1.01625	0.229774	4.42284	9.74126e-06	7.29877e-05	chr20-48827607-48828612
234.666	1.02537	0.231836	4.42281	9.74251e-06	7.29944e-05	chr17-2511403-2512385
783.305	1.03727	0.234533	4.4227	9.74733e-06	7.3028e-05	chr1-33349381-33350387
83.8488	1.06002	0.23968	4.42267	9.74903e-06	7.30381e-05	chr10-70902971-70903981
218.859	1.00056	0.226236	4.42264	9.75018e-06	7.30441e-05	chr11-118565561-118566493
76.1346	1.09303	0.247147	4.42258	9.75297e-06	7.30624e-05	chr12-116599277-116600276
85.5122	1.07851	0.243866	4.42253	9.75505e-06	7.30753e-05	chr13-43307416-43308429
127.659	1.12173	0.253641	4.42251	9.75606e-06	7.30803e-05	chr22-41320293-41321424
96.6834	1.14553	0.259024	4.42248	9.75747e-06	7.30883e-05	chr2-54899408-54900962
132.292	1.08331	0.244959	4.42243	9.75986e-06	7.31036e-05	chr1-181189530-181190548
109.445	1.10155	0.249086	4.42235	9.76325e-06	7.31264e-05	chr10-89297268-89298396
546.364	1.05771	0.239178	4.42228	9.76669e-06	7.31495e-05	chr15-90529540-90530576
389.899	1.05692	0.239004	4.4222	9.77028e-06	7.31737e-05	chr1-204870103-204871114
147.445	1.11907	0.253058	4.42218	9.77088e-06	7.31756e-05	chr6-41368718-41369679
397.839	1.05554	0.238693	4.42217	9.77164e-06	7.31787e-05	chr1-227916804-227918543
146.824	1.0673	0.241356	4.4221	9.7746e-06	7.31983e-05	chr2-210577242-210578203
245.207	1.1271	0.254879	4.42208	9.77558e-06	7.3203e-05	chr3-152381741-152383816
1082.64	1.02605	0.23203	4.42206	9.77652e-06	7.32074e-05	chr19-4968412-4969390
73.2345	1.13288	0.25619	4.42205	9.77708e-06	7.3209e-05	chr4-74320265-74321273
301.724	1.02857	0.232604	4.42196	9.78116e-06	7.32369e-05	chr6-134317341-134318328
59.4042	1.16621	0.263733	4.42194	9.78184e-06	7.32395e-05	chr13-39369953-39371058
53.7661	1.11077	0.251195	4.42193	9.78219e-06	7.32395e-05	chr2-163913466-163914428
93.5459	1.22576	0.277203	4.42187	9.78517e-06	7.32592e-05	chr2-142036833-142038309
112.085	1.12537	0.254503	4.42185	9.78616e-06	7.32601e-05	chr3-48232366-48233349
88.8613	0.969216	0.219188	4.42184	9.78635e-06	7.32601e-05	chr3-127914870-127915932
39.339	1.2158	0.274953	4.42185	9.7861e-06	7.32601e-05	chr7-128197374-128198448
675.144	1.02854	0.23261	4.42175	9.79029e-06	7.3287e-05	chr17-8382943-8383953
131.818	1.03431	0.233917	4.42171	9.79209e-06	7.32977e-05	chr1-151024249-151025215
88.5845	1.04159	0.235562	4.42171	9.79242e-06	7.32977e-05	chr19-48289866-48291830
372.563	1.12198	0.253746	4.42165	9.7948e-06	7.33129e-05	chr10-97549458-97550573
47.6069	1.10145	0.249109	4.42155	9.79974e-06	7.33459e-05	chr5-15547007-15548049
525.378	1.02454	0.231715	4.42154	9.7999e-06	7.33459e-05	chr10-43348200-43349306
378.846	0.993403	0.224674	4.42153	9.80049e-06	7.33477e-05	chrX-69615517-69616513
53.5843	1.05096	0.237695	4.42145	9.80386e-06	7.33677e-05	chr2-178241951-178242883
80.1172	1.1895	0.26903	4.42146	9.8038e-06	7.33677e-05	chr2-206982896-206983959
284.328	1.04171	0.235606	4.42139	9.80697e-06	7.33876e-05	chr8-108585870-108586899
89.6755	1.02048	0.230806	4.42138	9.80722e-06	7.33876e-05	chr16-56657374-56658472
88.8981	1.05539	0.238702	4.42135	9.80847e-06	7.33917e-05	chr1-202625165-202626127
162.092	1.03478	0.234041	4.42136	9.80833e-06	7.33917e-05	chr10-119199072-119200043
66.6864	1.0911	0.246782	4.42133	9.80958e-06	7.33974e-05	chr3-113736236-113737186
71.5273	1.17497	0.265753	4.42128	9.81166e-06	7.34077e-05	chr3-129045490-129046582
17.62	1.16488	0.263472	4.42129	9.81146e-06	7.34077e-05	chr12-32608868-32610275
46.4134	1.0906	0.246672	4.42126	9.81268e-06	7.34102e-05	chr7-135342132-135343863
43.2719	1.39107	0.314633	4.42126	9.81269e-06	7.34102e-05	chr7-141261250-141263512
171.873	1.04527	0.236424	4.42117	9.81681e-06	7.34384e-05	chr8-6593861-6595057
106.086	1.0197	0.230642	4.42113	9.81858e-06	7.34491e-05	chr3-170309878-170310893
32.8817	1.12543	0.254559	4.42108	9.82103e-06	7.34648e-05	chr2-237566432-237567708
381.28	1.03485	0.234075	4.42101	9.82424e-06	7.34862e-05	chr19-57240050-57241060
23.1467	1.25613	0.284129	4.42099	9.82515e-06	7.34903e-05	chr3-132033061-132034119
188.313	1.21798	0.275502	4.42096	9.82651e-06	7.34979e-05	chr10-102508241-102509205
356.359	1.11959	0.253248	4.42094	9.82747e-06	7.35024e-05	chr6-137349185-137351106
266.401	1.02838	0.232623	4.42082	9.83261e-06	7.35356e-05	chr3-65548899-65549858
573.688	1.01179	0.22887	4.42082	9.83259e-06	7.35356e-05	chr6-159692972-159693870
74.2822	1.02636	0.232166	4.4208	9.8335e-06	7.35381e-05	chr6-85910676-85911721
83.9005	1.25975	0.284959	4.4208	9.83363e-06	7.35381e-05	chr18-463332-464656
40.4836	1.17227	0.265175	4.42075	9.83609e-06	7.35538e-05	chr13-78065577-78066639
126.005	1.12293	0.254015	4.42071	9.83779e-06	7.35639e-05	chr2-217922128-217923205
113.215	1.09659	0.248059	4.42067	9.83959e-06	7.35747e-05	chr13-110869638-110870798
149.978	1.19326	0.269933	4.42059	9.84334e-06	7.35966e-05	chr1-201435453-201436373
65.0003	1.12813	0.255199	4.42058	9.84357e-06	7.35966e-05	chr6-36302127-36303121
517.416	1.02536	0.23195	4.4206	9.84291e-06	7.35966e-05	chr9-128771464-128772452
602.064	1.07067	0.242202	4.42057	9.84398e-06	7.35971e-05	chr17-74245196-74246272
389.202	1.0406	0.235402	4.42054	9.84548e-06	7.36057e-05	chr15-64460121-64461146
96.3573	1.12995	0.255618	4.42046	9.84911e-06	7.36276e-05	chr3-196978402-196979447
104.195	1.07468	0.243114	4.42046	9.84894e-06	7.36276e-05	chr17-17993839-17994965
175.277	1.09142	0.246907	4.42038	9.85253e-06	7.36479e-05	chr3-12983892-12984842
90.8916	1.10702	0.250434	4.42038	9.85252e-06	7.36479e-05	chr11-17063157-17064121
140.207	0.995297	0.225162	4.42035	9.85406e-06	7.36567e-05	chr1-112369374-112370319
126.175	1.11388	0.251991	4.4203	9.85633e-06	7.36711e-05	chr20-33095608-33096603
299.232	1.1267	0.254893	4.42029	9.85682e-06	7.36721e-05	chr21-27813433-27814421
62.4621	1.06193	0.240242	4.42026	9.85807e-06	7.36788e-05	chr5-93800901-93802051
66.8708	1.1048	0.249942	4.42025	9.85873e-06	7.36812e-05	chr9-111597589-111598673
66.9431	1.17241	0.265243	4.42015	9.86333e-06	7.37117e-05	chr9-75076909-75078138
238.489	1.00683	0.227782	4.42014	9.86352e-06	7.37117e-05	chr14-21039823-21040756
181.009	1.01396	0.229397	4.42012	9.86477e-06	7.3718e-05	chr1-47437356-47438345
186.839	1.12104	0.253622	4.42011	9.8653e-06	7.3718e-05	chr1-50699626-50700800
122.91	1.02498	0.231891	4.4201	9.86542e-06	7.3718e-05	chr20-31502801-31503774
410.761	0.987911	0.223511	4.41996	9.87195e-06	7.37634e-05	chr5-180802246-180803369
77.9512	1.07601	0.243445	4.41995	9.87255e-06	7.37634e-05	chr14-73239286-73240319
157.484	1.11044	0.251233	4.41995	9.87247e-06	7.37634e-05	chr21-34582283-34583388
535.41	1.01758	0.230227	4.41991	9.87413e-06	7.37674e-05	chr1-11680698-11681689
50.1272	1.24279	0.281178	4.41992	9.87355e-06	7.37674e-05	chr5-13661056-13662059
84.1522	1.1204	0.25349	4.41991	9.87414e-06	7.37674e-05	chr20-60314166-60315091
191.375	0.99033	0.224062	4.41989	9.87504e-06	7.37709e-05	chr20-58888555-58889560
55.2563	1.15071	0.260348	4.41989	9.87531e-06	7.37709e-05	chr22-20093143-20095072
35.9704	1.28978	0.291815	4.41986	9.87666e-06	7.37783e-05	chr7-57400158-57401254
15.1846	1.45958	0.330234	4.41983	9.87801e-06	7.37859e-05	chr1-237983383-237984424
64.0934	1.11488	0.252245	4.41981	9.8787e-06	7.37883e-05	chr7-104852015-104853758
193.322	1.13146	0.255998	4.41979	9.87978e-06	7.37938e-05	chr17-31499877-31500864
60.0808	1.1033	0.24963	4.41974	9.88215e-06	7.38089e-05	chr9-78324976-78326017
115.491	1.12173	0.253802	4.41968	9.88449e-06	7.38237e-05	chr19-17855259-17856225
407.819	1.05406	0.238495	4.41963	9.88688e-06	7.3839e-05	chr11-112289695-112290668
92.5333	1.11837	0.25305	4.41956	9.89006e-06	7.38601e-05	chr2-70861536-70862500
229.567	1.0294	0.232921	4.41952	9.89198e-06	7.38718e-05	chr10-50067431-50068440
37.2345	1.17163	0.265107	4.41945	9.89507e-06	7.38896e-05	chr2-111095350-111096461
449.466	1.02355	0.231601	4.41946	9.89479e-06	7.38896e-05	chr6-42928932-42929889
95.9121	1.04861	0.23728	4.41931	9.90181e-06	7.39373e-05	chr6-95636451-95637451
56.8334	1.26571	0.286408	4.41927	9.90368e-06	7.39473e-05	chr11-122285051-122286215
93.3771	1.27163	0.287747	4.41926	9.90386e-06	7.39473e-05	chr20-6974917-6975924
259.674	1.02097	0.231029	4.41925	9.90456e-06	7.3948e-05	chr3-52108141-52109192
189.243	1.12939	0.255562	4.41924	9.90465e-06	7.3948e-05	chr14-77881867-77882826
168.883	1.04748	0.237028	4.4192	9.90661e-06	7.396e-05	chr15-64905145-64906194
162.023	1.04584	0.236661	4.41915	9.90887e-06	7.39742e-05	chr16-83825778-83826759
37.2432	1.33327	0.301705	4.41911	9.91077e-06	7.39832e-05	chr11-76733635-76734675
17.3952	1.45567	0.329404	4.41911	9.91071e-06	7.39832e-05	chr16-24669040-24670037
769.035	1.05894	0.239627	4.41909	9.91156e-06	7.39864e-05	chr20-2101801-2103073
44.5967	1.20339	0.272318	4.41908	9.91214e-06	7.39881e-05	chr4-146260552-146261866
70.5621	1.19756	0.270998	4.41907	9.91281e-06	7.39891e-05	chr1-6204773-6205786
414.292	1.02636	0.232257	4.41906	9.91298e-06	7.39891e-05	chr5-178626534-178627486
168.253	1.13438	0.256702	4.41905	9.91358e-06	7.3991e-05	chr15-88776320-88777323
99.9822	1.18313	0.267735	4.41903	9.91456e-06	7.39957e-05	chr1-156510346-156511390
160.684	1.04301	0.236027	4.41901	9.91534e-06	7.39984e-05	chr17-43545983-43546913
145.891	1.01358	0.229369	4.41901	9.91563e-06	7.39984e-05	chrX-120244492-120245536
214.2	1.04897	0.237379	4.41896	9.91751e-06	7.40098e-05	chrX-48475665-48476736
304.302	1.05148	0.23795	4.41892	9.9196e-06	7.40227e-05	chr2-241540681-241541724
64.3313	0.979096	0.22157	4.4189	9.92031e-06	7.40254e-05	chr20-23097586-23098662
90.694	1.08362	0.245226	4.41887	9.92206e-06	7.40358e-05	chr6-117478186-117479213
46.3338	1.13371	0.256564	4.41882	9.92429e-06	7.40499e-05	chr6-127641443-127642634
61.3001	1.26727	0.286795	4.41872	9.92872e-06	7.40776e-05	chr1-89482972-89483963
296.808	1.03885	0.235101	4.41872	9.9287e-06	7.40776e-05	chr1-204806754-204807713
80.6227	1.09958	0.248847	4.41868	9.93053e-06	7.40885e-05	chr17-71975085-71976608
79.3814	1.07036	0.242238	4.41863	9.93272e-06	7.4102e-05	chr3-17817528-17818565
83.2945	1.09312	0.247389	4.41863	9.93305e-06	7.4102e-05	chr19-18251464-18252540
58.542	1.11471	0.252275	4.41861	9.93369e-06	7.41042e-05	chr13-94617171-94618119
111.189	1.24391	0.281517	4.41859	9.93464e-06	7.4106e-05	chr2-119230281-119231283
309.372	1.18051	0.26717	4.41859	9.93455e-06	7.4106e-05	chr13-113060781-113061840
57.1587	1.13582	0.257059	4.41851	9.93838e-06	7.41312e-05	chr14-26276391-26277366
156.922	0.995096	0.225213	4.41847	9.94029e-06	7.41429e-05	chr7-93921490-93922462
44.3784	1.13728	0.257396	4.41841	9.94283e-06	7.41539e-05	chr1-248914118-248915256
92.4011	0.986866	0.223353	4.41841	9.94279e-06	7.41539e-05	chr10-79137268-79138359
38.9166	1.21952	0.276008	4.41843	9.94222e-06	7.41539e-05	chr11-78016507-78017503
7.48638	1.1951	0.270483	4.4184	9.94365e-06	7.41574e-05	chr2-170313371-170314416
72.7769	1.16742	0.264218	4.41838	9.94412e-06	7.41583e-05	chr4-38568476-38569471
97.3497	1.19903	0.271376	4.41834	9.94604e-06	7.41673e-05	chr5-171398377-171399385
92.6144	1.15865	0.262236	4.41835	9.94585e-06	7.41673e-05	chr10-26725773-26726757
75.9182	1.0481	0.237217	4.41832	9.94731e-06	7.41742e-05	chr4-48728695-48729714
81.8835	1.04912	0.237449	4.41827	9.94934e-06	7.41867e-05	chr21-20031468-20032550
94.2775	1.2488	0.282645	4.41825	9.95039e-06	7.41892e-05	chr1-150373852-150374986
33.3321	1.16841	0.264452	4.41825	9.95035e-06	7.41892e-05	chr8-108913174-108914235
159.571	1.06107	0.240157	4.41822	9.95154e-06	7.41952e-05	chr3-197627421-197628526
156.005	1.11506	0.25238	4.41817	9.95389e-06	7.42101e-05	chr2-147082540-147083506
272.102	0.979902	0.221791	4.41812	9.95621e-06	7.42247e-05	chr5-50666148-50667097
480.05	1.05621	0.239065	4.41807	9.95856e-06	7.42396e-05	chr10-131981538-131982522
158.321	1.13966	0.257956	4.41805	9.95952e-06	7.42441e-05	chr19-4042165-4043232
52.675	1.07366	0.243017	4.41803	9.96043e-06	7.42482e-05	chr3-76551304-76552369
245.322	1.02037	0.230957	4.418	9.96202e-06	7.42535e-05	chr4-169774460-169775506
681.825	1.00168	0.226727	4.41799	9.96219e-06	7.42535e-05	chr13-27171492-27172371
95.5174	1.18834	0.268978	4.418	9.962e-06	7.42535e-05	chr20-47576366-47577313
80.3337	1.09598	0.248075	4.41796	9.9639e-06	7.42619e-05	chr2-100427296-100428343
54.7983	1.28441	0.290726	4.41795	9.96403e-06	7.42619e-05	chr14-101234938-101235926
81.6032	1.0379	0.23493	4.41792	9.96556e-06	7.4268e-05	chr1-65525171-65526179
788.016	1.01972	0.230815	4.41792	9.9654e-06	7.4268e-05	chr17-18225102-18226033
753.682	1.02978	0.233095	4.41786	9.96826e-06	7.42802e-05	chr4-2843259-2844289
395.103	1.03158	0.233503	4.41785	9.9686e-06	7.42802e-05	chr5-176530788-176531863
104.275	1.08756	0.246174	4.41787	9.96766e-06	7.42802e-05	chr15-52294970-52296217
11.3849	1.25176	0.283341	4.41786	9.96841e-06	7.42802e-05	chr15-57463151-57464219
55.138	1.11397	0.252153	4.41782	9.96992e-06	7.42873e-05	chr4-183412774-183414260
511.982	1.01616	0.230016	4.41777	9.9724e-06	7.43032e-05	chr1-51518723-51519721
200.465	1.02197	0.231332	4.41776	9.97302e-06	7.43052e-05	chr5-115962365-115963401
433.739	1.04193	0.235851	4.41773	9.9742e-06	7.43113e-05	chr19-11964638-11965627
315.602	1.06439	0.240938	4.41769	9.97621e-06	7.4321e-05	chr1-39883015-39883980
487.73	1.07123	0.242486	4.41769	9.97604e-06	7.4321e-05	chrX-7147442-7148824
70.994	1.06445	0.240958	4.41759	9.98079e-06	7.43525e-05	chr12-44500053-44501052
575.761	1.04014	0.235457	4.41755	9.9827e-06	7.43589e-05	chr5-178331383-178332382
85.7201	1.1126	0.251859	4.41755	9.98242e-06	7.43589e-05	chr6-34154434-34155466
168.173	1.0942	0.247694	4.41755	9.98256e-06	7.43589e-05	chr12-26523424-26524428
457.88	1.0198	0.230854	4.4175	9.98491e-06	7.43727e-05	chr17-80101029-80101966
243.372	1.14481	0.259158	4.41743	9.98796e-06	7.43901e-05	chr17-4008838-4009833
202.805	0.999318	0.226221	4.41744	9.98772e-06	7.43901e-05	chr19-2168621-2169560
73.2668	1.16233	0.263125	4.41741	9.98906e-06	7.43957e-05	chr12-39272844-39273917
169.767	1.06804	0.241782	4.41738	9.99058e-06	7.44043e-05	chr10-95413952-95416335
372.318	1.04418	0.236382	4.41733	9.99283e-06	7.44184e-05	chr2-48414905-48415924
27.8222	1.17977	0.267079	4.41731	9.99381e-06	7.44231e-05	chr20-57322773-57323896
90.1402	1.10933	0.251135	4.41728	9.9952e-06	7.44308e-05	chr6-165703538-165704608
194.881	1.05147	0.238037	4.41723	9.99725e-06	7.44434e-05	chr1-148522051-148523159
97.5287	1.10034	0.249104	4.41719	9.99937e-06	7.44548e-05	chr1-212506594-212508017
184.287	1.13007	0.255836	4.41718	9.99949e-06	7.44548e-05	chr9-129126574-129127522
68.0334	1.16272	0.263227	4.41716	1.00004e-05	7.44592e-05	chr20-61424603-61425643
111.377	1.11814	0.253142	4.41705	1.00059e-05	7.44973e-05	chr4-41692508-41693462
336.132	1.00552	0.227646	4.41702	1.00072e-05	7.45026e-05	chr5-138463655-138464533
66.1974	1.06848	0.241901	4.41702	1.00073e-05	7.45026e-05	chr14-102968802-102969933
440.29	1.03391	0.234076	4.41699	1.00084e-05	7.4508e-05	chr10-32345835-32346758
39.4224	1.3862	0.313834	4.41697	1.00092e-05	7.45115e-05	chr10-101933644-101934638
25.8899	1.33327	0.301854	4.41695	1.00104e-05	7.45174e-05	chr17-48065165-48066306
282.181	1.11438	0.252297	4.41693	1.00113e-05	7.45218e-05	chr6-27892762-27893757
157.593	0.9594	0.217211	4.4169	1.00128e-05	7.45248e-05	chr4-48016248-48017182
69.6928	1.3361	0.302498	4.4169	1.00127e-05	7.45248e-05	chr9-105377562-105378514
25.8244	1.23105	0.278713	4.41691	1.00123e-05	7.45248e-05	chr14-38259271-38260344
833.408	0.987113	0.223489	4.41684	1.00155e-05	7.45426e-05	chr4-3292448-3293487
93.2489	1.24281	0.281383	4.4168	1.00174e-05	7.45539e-05	chr10-58351839-58352795
92.9378	1.12158	0.253937	4.41675	1.00196e-05	7.45678e-05	chrX-110449811-110450741
133.118	1.12204	0.254044	4.41672	1.00209e-05	7.45748e-05	chr6-41503506-41504549
238.247	1.11543	0.252548	4.41669	1.00224e-05	7.4583e-05	chr2-225033572-225034625
274.574	1.02074	0.231111	4.41666	1.00237e-05	7.45892e-05	chr5-141821189-141822108
798.971	1.02039	0.231032	4.41666	1.00239e-05	7.45892e-05	chr5-180071326-180072395
185.206	1.07955	0.244429	4.41662	1.00258e-05	7.46006e-05	chr21-45880064-45881204
107.514	1.08328	0.245276	4.41659	1.00272e-05	7.46083e-05	chr1-202585916-202587049
174.412	1.10093	0.249272	4.41657	1.0028e-05	7.46093e-05	chr4-6327010-6327999
125.148	1.06112	0.240259	4.41657	1.00281e-05	7.46093e-05	chr5-51389147-51390432
739.135	1.01812	0.230524	4.41654	1.00293e-05	7.4613e-05	chr6-34248658-34249633
94.5437	1.28776	0.291575	4.41655	1.00291e-05	7.4613e-05	chr8-42764697-42765690
401.095	1.02814	0.232793	4.41653	1.00296e-05	7.4613e-05	chr16-2022852-2023817
194.542	1.11911	0.253393	4.41651	1.00308e-05	7.46163e-05	chr2-218731269-218732238
128.371	1.04723	0.237117	4.41652	1.00305e-05	7.46163e-05	chr8-117303768-117304719
90.4901	1.00924	0.228517	4.41648	1.00321e-05	7.46237e-05	chr3-129560931-129561909
68.1423	1.21573	0.275276	4.41641	1.00352e-05	7.46438e-05	chr3-43411138-43412112
141.238	0.982429	0.222452	4.41636	1.00377e-05	7.46596e-05	chr2-40451732-40452585
246.113	1.03953	0.235384	4.41632	1.00397e-05	7.46719e-05	chr17-3737393-3738410
74.7847	1.09926	0.248909	4.4163	1.00404e-05	7.46746e-05	chr16-28316783-28317819
194.84	1.10332	0.249831	4.41625	1.00426e-05	7.46886e-05	chrX-14025734-14026622
173.678	1.10177	0.249486	4.41614	1.00481e-05	7.47269e-05	chr12-26369375-26370684
212.042	1.0578	0.239531	4.41612	1.00489e-05	7.47298e-05	chr17-32127053-32128026
71.482	1.08501	0.245695	4.4161	1.00498e-05	7.47342e-05	chr6-44270286-44271386
16.0309	1.28616	0.291249	4.41602	1.00536e-05	7.47547e-05	chr1-16447378-16448375
151.865	1.06105	0.240273	4.41602	1.00533e-05	7.47547e-05	chr2-10286417-10287460
138.739	1.0508	0.237953	4.41602	1.00534e-05	7.47547e-05	chr8-64369040-64370167
73.7358	1.11064	0.251506	4.41596	1.00561e-05	7.477e-05	chr5-8835586-8836591
127.304	1.00697	0.22803	4.41593	1.00577e-05	7.47793e-05	chr11-14907326-14908358
443.934	1.04282	0.236151	4.41588	1.00598e-05	7.47925e-05	chr5-84384352-84385378
618.299	1.04618	0.236916	4.4158	1.00635e-05	7.48177e-05	chr9-123268127-123269133
150.512	1.03802	0.235069	4.41579	1.00641e-05	7.4819e-05	chr2-94997885-94998893
151.096	1.15362	0.261254	4.4157	1.00685e-05	7.48494e-05	chr6-3426429-3428717
12.1988	1.33756	0.302913	4.41565	1.00707e-05	7.48627e-05	chr2-97868989-97869913
234.282	1.03799	0.235071	4.41563	1.00714e-05	7.48629e-05	chr3-69966866-69967997
44.7007	1.30485	0.295506	4.41564	1.00713e-05	7.48629e-05	chr8-60700264-60701237
80.5973	1.04152	0.235873	4.4156	1.0073e-05	7.48691e-05	chr1-194357841-194358851
89.0775	1.11684	0.25293	4.41561	1.00726e-05	7.48691e-05	chr11-64553317-64554323
26.1492	1.29461	0.293191	4.41559	1.00735e-05	7.48705e-05	chr5-64177542-64178704
399.539	1.05145	0.238123	4.41558	1.00739e-05	7.48705e-05	chr18-11850927-11852251
130.616	1.10632	0.250552	4.41553	1.00763e-05	7.48862e-05	chr3-179921309-179922362
94.5122	1.12359	0.254466	4.41549	1.00782e-05	7.48972e-05	chr4-119135653-119137072
187.792	0.981346	0.222252	4.41547	1.00793e-05	7.4903e-05	chr13-28819495-28820447
84.5587	1.04304	0.236227	4.4154	1.00826e-05	7.49245e-05	chr19-48724400-48725646
93.1058	1.06001	0.240071	4.41538	1.00833e-05	7.49271e-05	chr16-84725833-84726870
266.163	1.13049	0.256037	4.41534	1.00851e-05	7.49381e-05	chr1-36364855-36366878
56.1933	1.33322	0.301958	4.41526	1.00889e-05	7.49637e-05	chr2-105950363-105951516
88.8602	1.21021	0.274102	4.41518	1.00924e-05	7.49873e-05	chr1-97303933-97304985
67.6262	1.17156	0.265349	4.41517	1.0093e-05	7.49892e-05	chr5-9473334-9475463
54.5075	1.22456	0.277356	4.41512	1.00956e-05	7.50025e-05	chr10-3323717-3325512
207.871	1.12332	0.254425	4.41512	1.00953e-05	7.50025e-05	chr12-98882961-98883974
727.674	1.049	0.237593	4.41511	1.00959e-05	7.50025e-05	chr16-1046279-1047271
97.4337	1.20489	0.272904	4.41506	1.0098e-05	7.50157e-05	chr11-46106270-46107279
583.036	1.04958	0.237732	4.41498	1.01019e-05	7.50416e-05	chr20-35092294-35093267
139.528	1.03947	0.235442	4.41496	1.01028e-05	7.50436e-05	chr2-238158456-238159423
112.441	1.08446	0.245634	4.41493	1.01041e-05	7.50436e-05	chr3-115099869-115100836
257.933	1.01798	0.230577	4.41493	1.01043e-05	7.50436e-05	chr6-69866961-69867915
94.6851	0.978481	0.221629	4.41495	1.01031e-05	7.50436e-05	chr13-22926180-22927287
35.717	1.23803	0.280418	4.41495	1.01035e-05	7.50436e-05	chr15-73809423-73810532
101.927	1.214	0.274975	4.41494	1.01037e-05	7.50436e-05	chr16-2919281-2920287
383.986	1.03082	0.233485	4.41491	1.01051e-05	7.50472e-05	chr16-3305026-3306008
93.2469	1.08304	0.245317	4.41488	1.01068e-05	7.50568e-05	chr11-46541741-46543685
152.199	1.02874	0.233017	4.41486	1.01077e-05	7.50609e-05	chr7-16753382-16754427
183.803	1.05195	0.238277	4.41483	1.01092e-05	7.50691e-05	chr3-47536031-47537062
119.646	1.12299	0.25437	4.41478	1.01113e-05	7.50823e-05	chr11-12047031-12048018
213.4	0.994605	0.22529	4.41477	1.01118e-05	7.50834e-05	chr1-150234255-150235334
94.6227	0.962411	0.217999	4.41475	1.01125e-05	7.50862e-05	chr2-42792332-42793401
142.934	1.12975	0.255905	4.41472	1.0114e-05	7.5094e-05	chr11-74702031-74703042
62.2062	1.19196	0.269999	4.41469	1.01157e-05	7.51041e-05	chr2-211035328-211036557
260.536	1.06186	0.240531	4.41466	1.01168e-05	7.51099e-05	chr20-49978781-49979751
54.3687	1.10227	0.249693	4.4145	1.01243e-05	7.51547e-05	chr6-131199459-131200453
28.0363	1.33227	0.301794	4.4145	1.01245e-05	7.51547e-05	chr7-8146041-8147608
34.8777	0.958278	0.217075	4.4145	1.01244e-05	7.51547e-05	chr11-326559-327680
573.861	1.00795	0.228328	4.41448	1.01251e-05	7.51547e-05	chr11-66545638-66546604
378.925	1.03884	0.235324	4.41449	1.01249e-05	7.51547e-05	chr17-14300511-14301452
305.349	1.03076	0.233495	4.41448	1.01253e-05	7.51547e-05	chr17-28661690-28662653
451.777	1.06249	0.240683	4.41449	1.01247e-05	7.51547e-05	chr19-8005192-8006137
68.5394	1.23874	0.280611	4.41444	1.01273e-05	7.51669e-05	chr14-72688761-72689953
16.1655	1.25631	0.284593	4.41441	1.01286e-05	7.51732e-05	chr12-42014830-42015840
321.099	1.05279	0.238489	4.4144	1.01289e-05	7.51734e-05	chr10-122298517-122299635
44.9057	1.22082	0.276558	4.41435	1.01316e-05	7.51903e-05	chr15-88449906-88450901
587.584	0.992265	0.224784	4.41431	1.01332e-05	7.51946e-05	chr1-151146274-151147230
70.613	1.15465	0.261569	4.41432	1.01327e-05	7.51946e-05	chr3-32374753-32375791
359.813	1.06544	0.24136	4.41431	1.01331e-05	7.51946e-05	chr17-16588882-16589858
61.5136	1.11697	0.253036	4.41427	1.01351e-05	7.52057e-05	chr6-139250130-139251160
14.1745	1.17149	0.265389	4.41422	1.01376e-05	7.52218e-05	chr1-236052127-236053117
18.3183	1.40629	0.318592	4.41407	1.01443e-05	7.52687e-05	chr12-130716045-130718170
83.5577	1.04648	0.237082	4.41401	1.01475e-05	7.52898e-05	chr17-3012664-3013666
96.8719	1.12827	0.255614	4.41397	1.01491e-05	7.52989e-05	chr9-78820958-78822037
71.191	1.02864	0.233044	4.41395	1.01501e-05	7.53039e-05	chr13-113830696-113831698
47.6456	1.2016	0.272229	4.41392	1.01514e-05	7.53111e-05	chr17-64419920-64420872
99.3858	1.08719	0.246314	4.41382	1.0156e-05	7.53403e-05	chr1-84847125-84848312
132.198	1.14548	0.259522	4.41382	1.01565e-05	7.53403e-05	chr5-78974653-78975660
37.8961	1.0468	0.237165	4.41382	1.01562e-05	7.53403e-05	chr18-76487622-76488712
105.737	1.11744	0.25317	4.41378	1.01582e-05	7.53428e-05	chr2-241354325-241355274
67.5861	1.07416	0.243366	4.41378	1.0158e-05	7.53428e-05	chr3-12719708-12720699
115.482	1.1571	0.262156	4.41379	1.01578e-05	7.53428e-05	chr7-55077341-55079777
107.292	1.27065	0.287881	4.4138	1.01574e-05	7.53428e-05	chr20-57128004-57129024
372.445	1.06359	0.240971	4.41377	1.01586e-05	7.53428e-05	chr16-66933958-66934938
46.7822	0.91858	0.208117	4.41376	1.01591e-05	7.53431e-05	chr18-21329796-21331782
289.71	1.02165	0.231471	4.41375	1.01593e-05	7.53431e-05	chr19-12666280-12667235
46.9863	1.05903	0.239945	4.41363	1.01652e-05	7.53763e-05	chr8-54554028-54555048
84.5638	1.0104	0.228925	4.41365	1.01644e-05	7.53763e-05	chr8-94920221-94921196
151.358	1.11298	0.252168	4.41363	1.01652e-05	7.53763e-05	chr12-122880421-122881501
70.5207	1.08647	0.246163	4.41363	1.01651e-05	7.53763e-05	chr18-56067715-56068925
8.74831	1.28245	0.290569	4.4136	1.01668e-05	7.5385e-05	chr11-72408437-72409386
65.1942	1.28344	0.290797	4.41354	1.01693e-05	7.54006e-05	chr2-46779707-46781855
92.7312	1.09765	0.248702	4.41353	1.017e-05	7.54038e-05	chr2-55014461-55015622
49.5655	1.11485	0.252603	4.41345	1.01736e-05	7.54252e-05	chr1-153561139-153562282
174.173	0.991808	0.224724	4.41345	1.01736e-05	7.54252e-05	chr6-98827332-98828354
75.4702	1.10895	0.251268	4.41341	1.01754e-05	7.54356e-05	chr1-222633967-222635013
80.3546	1.1615	0.263177	4.41337	1.01773e-05	7.54466e-05	chr5-144141727-144142879
22.3288	1.08423	0.245671	4.41334	1.01789e-05	7.54565e-05	chr1-107171087-107172061
78.1016	1.08278	0.245344	4.41332	1.01798e-05	7.54604e-05	chr6-55949976-55951017
74.387	1.07721	0.244083	4.41328	1.01815e-05	7.54705e-05	chr3-81696864-81697876
43.5856	1.16011	0.262872	4.41323	1.0184e-05	7.54857e-05	chr19-17319063-17320049
306.327	1.06315	0.240904	4.41318	1.01861e-05	7.5499e-05	chr7-99616384-99617359
88.5503	1.12862	0.255741	4.41314	1.01884e-05	7.55133e-05	chrX-13931853-13932892
508.239	1.02898	0.233164	4.41313	1.01888e-05	7.55139e-05	chr19-6279591-6280547
75.7779	1.08622	0.246134	4.41311	1.01898e-05	7.5518e-05	chr1-78619184-78620545
50.5383	1.15307	0.261285	4.41307	1.01915e-05	7.5528e-05	chr8-48898629-48900375
62.5344	1.2256	0.277722	4.41303	1.01936e-05	7.55386e-05	chr1-171990091-171992045
63.8657	1.17346	0.265908	4.41303	1.01935e-05	7.55386e-05	chr5-141765683-141766668
75.5996	1.10254	0.249841	4.41298	1.01959e-05	7.55532e-05	chr6-87796138-87797210
55.0787	1.11227	0.252047	4.41295	1.01972e-05	7.55598e-05	chr13-109771716-109772758
296.039	0.953232	0.216009	4.41294	1.01978e-05	7.55618e-05	chr5-78648260-78649268
228.848	1.04491	0.236783	4.41292	1.01984e-05	7.55634e-05	chr13-24050176-24051130
837.058	1.03239	0.233947	4.4129	1.01993e-05	7.55675e-05	chr5-112921234-112922649
109.576	1.00015	0.226645	4.41286	1.02014e-05	7.55802e-05	chr22-24247222-24248206
305.418	1.12155	0.254157	4.41284	1.02024e-05	7.55824e-05	chr8-133285292-133286272
756.371	1.03819	0.235265	4.41284	1.02022e-05	7.55824e-05	chr15-76931248-76932167
94.8197	1.02297	0.231818	4.4128	1.02043e-05	7.55941e-05	chr9-8070710-8071805
210.442	1.06857	0.242153	4.41278	1.02054e-05	7.55991e-05	chr4-166995931-166996892
560.171	1.03742	0.235097	4.41275	1.02067e-05	7.56059e-05	chr1-18902246-18903254
46.1696	1.2171	0.275815	4.41274	1.0207e-05	7.56059e-05	chr20-24549294-24550318
53.5256	1.06805	0.242041	4.41271	1.02086e-05	7.56152e-05	chr20-36093162-36094141
65.8977	1.23502	0.279881	4.41265	1.02113e-05	7.56322e-05	chr9-89504951-89506496
80.8816	1.08428	0.245722	4.41262	1.02128e-05	7.5638e-05	chr7-145036544-145037541
621.463	1.05552	0.239205	4.41262	1.02128e-05	7.5638e-05	chr19-4877728-4878778
170.795	1.12428	0.254789	4.4126	1.02138e-05	7.56399e-05	chr3-126056321-126057352
42.4795	1.13938	0.25821	4.41261	1.02134e-05	7.56399e-05	chr10-111359936-111360942
392.882	1.01635	0.230329	4.41259	1.02141e-05	7.564e-05	chr17-751843-752859
59.426	1.30201	0.29507	4.41255	1.02161e-05	7.56518e-05	chr8-115428861-115429835
70.8204	1.37773	0.31223	4.41254	1.02166e-05	7.56527e-05	chr8-33550948-33552118
395.188	1.0671	0.241834	4.41252	1.02174e-05	7.5656e-05	chr11-118180041-118181010
48.1706	0.999749	0.226575	4.41245	1.02208e-05	7.56786e-05	chr21-34745250-34746361
132.442	1.08048	0.244877	4.41234	1.02261e-05	7.57154e-05	chr10-1420499-1421489
4.95506	1.25709	0.284905	4.41231	1.02274e-05	7.57221e-05	chr9-87640152-87641153
110.86	1.06548	0.241482	4.41227	1.02294e-05	7.57341e-05	chr16-70653501-70654630
44.3123	0.984282	0.223082	4.4122	1.02324e-05	7.57542e-05	chr10-76675727-76676756
71.8507	1.11915	0.253651	4.41217	1.02341e-05	7.5764e-05	chr7-31051848-31052869
232.854	1.08952	0.246939	4.4121	1.02373e-05	7.5784e-05	chr10-42866288-42867260
43.4006	1.25196	0.283756	4.41209	1.02376e-05	7.5784e-05	chr22-25056968-25058010
552.575	1.04771	0.237466	4.41202	1.02409e-05	7.58061e-05	chr8-22156271-22157241
503.837	1.06189	0.240683	4.412	1.02421e-05	7.58126e-05	chr22-41417675-41418691
183.689	1.0576	0.239712	4.41198	1.0243e-05	7.5816e-05	chr11-63945408-63946401
55.3111	1.16793	0.264719	4.41197	1.02436e-05	7.5818e-05	chr14-31934478-31935447
62.3602	1.09555	0.248315	4.41195	1.02444e-05	7.58204e-05	chr1-24393485-24394553
342.78	1.00624	0.228072	4.41194	1.02446e-05	7.58204e-05	chr1-113758914-113759885
114.748	1.12425	0.25482	4.41193	1.02452e-05	7.58217e-05	chr22-38412362-38413459
619.302	1.02791	0.232984	4.41192	1.02458e-05	7.58238e-05	chr19-42325079-42326063
212.084	0.985046	0.223271	4.41189	1.02473e-05	7.58311e-05	chr1-8423270-8424329
13.2403	1.22076	0.276698	4.41188	1.02479e-05	7.58311e-05	chr10-132934329-132935381
486.452	1.02446	0.232206	4.41188	1.02478e-05	7.58311e-05	chr19-48899775-48900735
379.228	1.02012	0.231223	4.41186	1.02484e-05	7.58322e-05	chr15-50003422-50004526
160.991	1.00395	0.227559	4.41181	1.02511e-05	7.58497e-05	chr4-9000309-9001240
105.42	1.09749	0.248763	4.41179	1.02518e-05	7.58518e-05	chr22-29245139-29246147
50.5741	1.18612	0.268856	4.41174	1.02543e-05	7.58676e-05	chr11-7415046-7416114
40.0286	1.19908	0.271795	4.41172	1.02553e-05	7.587e-05	chr7-28068445-28071577
105.935	1.0103	0.229004	4.41172	1.02551e-05	7.587e-05	chr12-20551499-20552995
71.5081	1.19425	0.270702	4.41168	1.02571e-05	7.58805e-05	chr20-54648975-54650126
449.501	1.02082	0.231392	4.41166	1.02579e-05	7.5884e-05	chr17-28728348-28729337
45.1918	1.10622	0.25075	4.41165	1.02586e-05	7.5886e-05	chr10-49364961-49366539
91.6754	1.07353	0.243342	4.41161	1.02606e-05	7.58985e-05	chr6-16583035-16584096
128.072	1.06367	0.241111	4.41155	1.02632e-05	7.59149e-05	chr3-50571719-50572744
38.73	1.23074	0.278982	4.41154	1.02636e-05	7.59149e-05	chr7-108251534-108252689
21.2513	1.19313	0.270458	4.41154	1.0264e-05	7.59152e-05	chr14-68569056-68570269
65.2041	1.0612	0.240553	4.41151	1.02653e-05	7.59224e-05	chr6-551132-552194
28.1696	1.22125	0.276834	4.4115	1.02658e-05	7.59238e-05	chrX-150531104-150532074
150.684	1.1936	0.270568	4.41146	1.02675e-05	7.59318e-05	chr7-124025943-124027796
77.3095	1.12157	0.254241	4.41146	1.02677e-05	7.59318e-05	chr12-102702174-102703219
458.645	1.06047	0.240395	4.41138	1.02713e-05	7.5956e-05	chr7-29485360-29486789
11.3369	1.29246	0.292984	4.41137	1.02716e-05	7.5956e-05	chr17-67546246-67547183
214.529	1.02927	0.233322	4.41136	1.02723e-05	7.59578e-05	chr17-75113693-75114736
172.825	0.995869	0.225752	4.41135	1.02729e-05	7.59596e-05	chr19-6481220-6482411
376.447	1.01801	0.23077	4.41134	1.02733e-05	7.59596e-05	chr19-40442757-40443633
407.24	1.01129	0.229249	4.41133	1.02736e-05	7.59596e-05	chr19-45485115-45486109
156.501	1.00258	0.227275	4.41129	1.02757e-05	7.59726e-05	chrX-130120452-130121416
107.293	1.11877	0.253616	4.41127	1.02767e-05	7.59773e-05	chr4-92575831-92576838
53.4882	1.09081	0.247278	4.41126	1.02771e-05	7.59774e-05	chr11-82494773-82496038
79.0179	1.09729	0.248749	4.41123	1.02787e-05	7.59866e-05	chr14-65482497-65483482
333.022	1.04672	0.237286	4.41121	1.02795e-05	7.599e-05	chr12-98725276-98726399
343.557	1.05433	0.239012	4.4112	1.02801e-05	7.59915e-05	chr17-42832849-42833944
140.304	1.15077	0.260878	4.41116	1.02819e-05	7.6e-05	chr6-136436729-136437610
4.08663	1.2033	0.272785	4.41116	1.02818e-05	7.6e-05	chr10-113952811-113954092
59.0254	1.06987	0.242538	4.41113	1.02835e-05	7.60087e-05	chr4-120155789-120156832
130.209	1.05823	0.239902	4.41107	1.0286e-05	7.60245e-05	chr21-33360873-33361946
80.6114	1.29102	0.292679	4.41105	1.02872e-05	7.60308e-05	chr7-140225287-140226258
316.283	1.05272	0.23866	4.41095	1.02919e-05	7.6063e-05	chr15-77604062-77605035
119.834	1.10914	0.251455	4.4109	1.0294e-05	7.60739e-05	chr4-156694891-156696047
58.5786	1.12476	0.254995	4.4109	1.02941e-05	7.60739e-05	chr6-115544809-115545885
130.313	1.13251	0.256754	4.41086	1.02959e-05	7.60818e-05	chr9-126781422-126782385
185.441	1.12658	0.25541	4.41086	1.02959e-05	7.60818e-05	chr16-48393541-48394645
292.34	1.0242	0.232201	4.41082	1.02979e-05	7.60942e-05	chr2-165634591-165635544
96.412	1.04073	0.235951	4.4108	1.02989e-05	7.60984e-05	chr20-5529488-5530416
5.84759	1.14542	0.259687	4.41078	1.03e-05	7.61039e-05	chr20-54510293-54511329
55.0547	0.993591	0.225269	4.41069	1.03041e-05	7.6132e-05	chr19-48782084-48783167
64.688	1.10922	0.251485	4.41067	1.03051e-05	7.61363e-05	chr10-92434625-92435713
140.339	1.02599	0.232619	4.41061	1.03082e-05	7.61567e-05	chr6-16238070-16239024
74.4054	1.04354	0.236597	4.4106	1.03086e-05	7.6157e-05	chr4-134947856-134948838
193.034	1.02063	0.231406	4.41056	1.03102e-05	7.6166e-05	chr14-73612258-73613262
354.102	1.04041	0.235893	4.41054	1.03112e-05	7.61709e-05	chr17-7851417-7852371
223.989	1.07132	0.242907	4.41042	1.03168e-05	7.62096e-05	chr7-2165164-2167317
30.2202	1.26805	0.287512	4.41041	1.03176e-05	7.62125e-05	chr2-179421717-179422742
355.325	1.01928	0.231109	4.41037	1.03193e-05	7.62222e-05	chr20-36951169-36952193
390.34	1.05445	0.239089	4.4103	1.03228e-05	7.62455e-05	chr11-120013071-120014014
30.6218	1.22655	0.278113	4.41024	1.03254e-05	7.62623e-05	chr1-76290597-76291823
677.425	1.02556	0.23254	4.41023	1.0326e-05	7.62639e-05	chr10-63521065-63522115
44.6884	1.24311	0.28187	4.41021	1.03269e-05	7.62677e-05	chr1-184635171-184636693
777.831	1.00106	0.226991	4.41013	1.0331e-05	7.62957e-05	chr16-75516885-75517827
41.6464	1.10959	0.251602	4.41009	1.03327e-05	7.63024e-05	chr3-72324799-72325762
16.2758	1.14327	0.25924	4.41009	1.03326e-05	7.63024e-05	chr6-111380287-111381217
64.3766	1.12712	0.255581	4.41005	1.03347e-05	7.63144e-05	chr2-38947124-38948261
112.738	1.10344	0.250211	4.41004	1.0335e-05	7.63144e-05	chr8-98164520-98165560
157.573	1.22138	0.276955	4.41002	1.03361e-05	7.63195e-05	chr7-32059166-32060270
93.9668	1.07249	0.243195	4.41001	1.03365e-05	7.63202e-05	chr7-4715001-4716034
74.0636	1.15238	0.261313	4.40995	1.03395e-05	7.63396e-05	chr2-46888634-46889687
44.7093	1.04323	0.236564	4.40992	1.03407e-05	7.63454e-05	chr2-216554978-216555998
240.37	1.14653	0.259991	4.40989	1.03424e-05	7.63553e-05	chr20-2947064-2948036
200.121	0.997728	0.22625	4.40984	1.03447e-05	7.63689e-05	chr16-53091679-53092622
56.5402	1.0866	0.246404	4.40983	1.03449e-05	7.63689e-05	chr22-23762723-23763793
88.6058	1.14615	0.259911	4.4098	1.03468e-05	7.63783e-05	chr1-94335581-94336569
51.2612	1.12524	0.255169	4.40979	1.03473e-05	7.63783e-05	chr2-74364769-74365826
185.416	1.01666	0.230547	4.40979	1.03471e-05	7.63783e-05	chr4-56655340-56656410
23.2884	1.33532	0.302809	4.40977	1.03479e-05	7.63802e-05	chr13-23348295-23349319
45.8307	1.11988	0.253958	4.4097	1.03512e-05	7.64013e-05	chr2-182240625-182241685
228.575	1.14445	0.259534	4.40963	1.03548e-05	7.64253e-05	chr11-121464241-121465188
38.0759	0.990884	0.224711	4.4096	1.03564e-05	7.64277e-05	chr2-151914803-151915910
89.1442	1.07068	0.242806	4.4096	1.0356e-05	7.64277e-05	chr3-42831020-42831965
112.049	1.03061	0.233719	4.40961	1.03558e-05	7.64277e-05	chr9-137390387-137392014
204.781	1.01625	0.230463	4.40959	1.03566e-05	7.64277e-05	chr19-2155721-2156695
56.1567	1.0146	0.230093	4.40954	1.03591e-05	7.64424e-05	chr3-98657135-98658032
132.183	1.05952	0.240279	4.40954	1.03593e-05	7.64424e-05	chr7-140581095-140582106
77.1408	1.02507	0.23247	4.40949	1.03613e-05	7.6455e-05	chr7-140315764-140316784
201.174	1.05427	0.239094	4.40945	1.03632e-05	7.64662e-05	chr7-106009221-106010232
20.084	1.33445	0.302636	4.40942	1.03648e-05	7.64754e-05	chr16-35531037-35532048
356.899	1.03224	0.234104	4.40932	1.03693e-05	7.6506e-05	chr12-12946572-12947973
140.172	1.19502	0.271023	4.40931	1.03701e-05	7.6509e-05	chr2-231764519-231765531
53.3379	1.29422	0.293521	4.4093	1.03706e-05	7.65101e-05	chr9-18632637-18633745
70.0826	1.0823	0.24546	4.40925	1.03727e-05	7.65214e-05	chr12-122917346-122918419
577.12	1.03778	0.235364	4.40925	1.03729e-05	7.65214e-05	chr16-87492590-87493514
119.351	1.18296	0.268292	4.40923	1.03738e-05	7.65251e-05	chr4-137124066-137124984
105.389	1.14049	0.258664	4.40914	1.03783e-05	7.65558e-05	chr9-72733622-72734578
187.49	1.02421	0.232293	4.40913	1.03788e-05	7.65569e-05	chr17-64776459-64777470
52.0541	1.10479	0.250571	4.4091	1.038e-05	7.6563e-05	chr6-167787922-167788995
69.992	1.03641	0.235063	4.40905	1.03824e-05	7.65784e-05	chr15-38076492-38077463
41.8376	1.03374	0.234464	4.40894	1.03877e-05	7.66146e-05	chr6-108945470-108946442
147.054	1.11759	0.253483	4.40893	1.03882e-05	7.66153e-05	chr9-32379071-32380010
198.023	1.06227	0.240937	4.40892	1.03885e-05	7.66153e-05	chr15-41661472-41662390
69.3668	1.0588	0.240151	4.4089	1.03897e-05	7.66213e-05	chr7-47511466-47512599
115.807	1.06747	0.242121	4.40885	1.03921e-05	7.66361e-05	chr17-11644014-11644996
132.139	1.26189	0.286221	4.40881	1.0394e-05	7.66478e-05	chr3-42171457-42172567
149.727	0.935238	0.212132	4.40876	1.03963e-05	7.66589e-05	chr3-115658202-115659227
517.805	1.01132	0.229388	4.40877	1.03961e-05	7.66589e-05	chr11-125568989-125569961
89.851	0.9287	0.210653	4.40867	1.04006e-05	7.66882e-05	chr11-18705743-18706790
131.57	1.11525	0.252972	4.40858	1.04052e-05	7.67196e-05	chr8-26327034-26328093
103.47	1.08243	0.245532	4.40852	1.04079e-05	7.67365e-05	chr16-51184771-51185872
132.866	1.17452	0.266425	4.40844	1.04118e-05	7.67623e-05	chr1-202438041-202439993
32.3692	1.34472	0.305038	4.40837	1.04149e-05	7.67828e-05	chr16-28157529-28159227
59.1702	1.07824	0.24459	4.40836	1.04157e-05	7.67856e-05	chr5-97300835-97301801
70.8482	1.20427	0.273181	4.40831	1.04181e-05	7.67993e-05	chr5-173527771-173528828
131.374	1.08279	0.245624	4.40831	1.04182e-05	7.67993e-05	chr19-11963370-11964321
138.996	1.02757	0.233101	4.40827	1.04197e-05	7.68077e-05	chr6-143000593-143001548
21.6762	1.23581	0.280339	4.40825	1.0421e-05	7.6814e-05	chr1-111372114-111373610
43.2366	1.28904	0.292421	4.40817	1.04249e-05	7.68404e-05	chr6-169933835-169934973
69.681	1.10134	0.249845	4.40808	1.04292e-05	7.68693e-05	chr1-154669388-154670327
5.82236	1.1444	0.259615	4.40806	1.04301e-05	7.68732e-05	chr8-27019157-27020154
281.405	1.0424	0.236477	4.40802	1.0432e-05	7.68842e-05	chr1-35268330-35269396
48.1574	1.34219	0.30449	4.40801	1.04324e-05	7.68844e-05	chr17-76031915-76033000
190.213	1.01205	0.229596	4.40797	1.04344e-05	7.68967e-05	chr19-2315644-2316631
180.381	1.02884	0.233406	4.40794	1.04359e-05	7.69022e-05	chr13-103882881-103883795
189.639	1.0507	0.238364	4.40794	1.04356e-05	7.69022e-05	chr21-20943171-20944218
649.76	1.04753	0.237648	4.40792	1.04367e-05	7.69056e-05	chrX-3814461-3815443
94.0885	1.08814	0.246862	4.40787	1.04393e-05	7.69197e-05	chr4-84324597-84325549
94.499	1.22368	0.277612	4.40787	1.04393e-05	7.69197e-05	chr16-84777179-84778190
105.053	1.14059	0.258763	4.40786	1.04397e-05	7.69199e-05	chr6-159073953-159076175
115.489	1.09929	0.249394	4.40783	1.0441e-05	7.69265e-05	chr16-18968962-18969961
64.9964	1.17358	0.266251	4.40781	1.04423e-05	7.69281e-05	chr8-37451950-37454176
255.517	1.14101	0.258861	4.40782	1.04416e-05	7.69281e-05	chr10-91006046-91007051
54.0962	1.13381	0.257228	4.40781	1.04422e-05	7.69281e-05	chr14-51086594-51087591
418.083	1.01449	0.230161	4.40774	1.04455e-05	7.69486e-05	chr17-31901323-31902270
64.4543	1.16031	0.263251	4.40762	1.0451e-05	7.6987e-05	chr3-58568404-58570212
54.3	1.37474	0.311903	4.4076	1.04524e-05	7.69943e-05	chr2-221981658-221982680
160.883	1.11598	0.253195	4.40759	1.04528e-05	7.69943e-05	chr6-33771214-33772240
82.9211	1.13119	0.256651	4.40749	1.04576e-05	7.7027e-05	chr10-101161457-101162416
15.8609	1.137	0.257972	4.40747	1.04585e-05	7.70308e-05	chr2-134791309-134792631
10.4953	1.35824	0.308168	4.40746	1.04589e-05	7.70314e-05	chr15-26155166-26156236
33.7157	1.10115	0.249841	4.40741	1.04615e-05	7.70476e-05	chr3-171654589-171655631
50.372	1.06476	0.241587	4.40735	1.04642e-05	7.70648e-05	chr5-80667161-80668146
371.514	1.05024	0.238296	4.40729	1.04671e-05	7.70836e-05	chr20-1392543-1393561
80.1536	1.10654	0.25108	4.40713	1.04749e-05	7.71359e-05	chr6-106566184-106567147
75.8521	1.09901	0.249372	4.40713	1.04749e-05	7.71359e-05	chr11-89061346-89064174
68.9939	1.11172	0.252259	4.40705	1.04787e-05	7.71581e-05	chr2-230827699-230829036
49.7338	1.1168	0.253411	4.40706	1.04784e-05	7.71581e-05	chr17-58156786-58157834
97.0012	1.07407	0.243718	4.40704	1.04795e-05	7.71611e-05	chr17-2244444-2245402
79.9284	1.02058	0.23158	4.40702	1.048e-05	7.71627e-05	chr5-90264802-90265831
18.359	1.28657	0.29194	4.40698	1.04823e-05	7.71766e-05	chr1-163071435-163072436
185.075	1.06611	0.241916	4.40697	1.04829e-05	7.71782e-05	chr19-52397379-52398330
185.369	0.949056	0.215356	4.40692	1.0485e-05	7.71912e-05	chr6-139028681-139029721
28.8269	1.18439	0.26876	4.40687	1.04877e-05	7.71999e-05	chr5-55698427-55699564
45.7477	1.26573	0.287218	4.40688	1.04868e-05	7.71999e-05	chr6-109047905-109049012
64.3552	1.17589	0.26683	4.40688	1.0487e-05	7.71999e-05	chr7-19537499-19538660
24.1572	1.39129	0.31571	4.40687	1.04877e-05	7.71999e-05	chr16-12058914-12060007
5.44385	1.31267	0.297872	4.40684	1.04888e-05	7.72058e-05	chr17-67530979-67531964
59.0663	1.11121	0.252161	4.40673	1.04941e-05	7.7242e-05	chr3-98617623-98618785
573.9	1.06729	0.242197	4.4067	1.04956e-05	7.72501e-05	chr19-50376140-50377144
245.629	1.05165	0.238652	4.40661	1.04999e-05	7.7279e-05	chrX-149470626-149471587
60.1733	1.26176	0.286336	4.40659	1.05011e-05	7.72854e-05	chr18-25066036-25067152
524.284	0.996143	0.226063	4.40648	1.05065e-05	7.73223e-05	chr5-180352986-180353957
55.8747	1.27325	0.288949	4.40647	1.05069e-05	7.73223e-05	chr20-50997027-50998010
133.922	1.02013	0.231508	4.40645	1.05079e-05	7.73273e-05	chr4-88515356-88516319
99.5418	1.11365	0.252734	4.4064	1.05101e-05	7.73377e-05	chr2-70919531-70920459
164.614	1.04704	0.237619	4.40641	1.051e-05	7.73377e-05	chr15-69145568-69146647
83.9663	1.11386	0.252788	4.4063	1.05153e-05	7.73681e-05	chr7-95870821-95872560
207.562	1.01747	0.230913	4.4063	1.0515e-05	7.73681e-05	chr8-123516640-123517645
35.3887	1.40911	0.319794	4.4063	1.05149e-05	7.73681e-05	chr12-1428290-1429189
231.079	1.03315	0.234474	4.40625	1.05176e-05	7.73819e-05	chr11-10735408-10736379
78.7976	1.2345	0.280173	4.40622	1.05192e-05	7.7391e-05	chr2-79905357-79906931
6.31265	1.31306	0.298004	4.40619	1.05205e-05	7.73985e-05	chr15-38572713-38573837
461.629	1.05216	0.238793	4.40616	1.0522e-05	7.74064e-05	chr16-18983545-18984516
128.683	1.1422	0.259232	4.40609	1.05254e-05	7.74286e-05	chr6-137342620-137343555
81.7383	1.00423	0.227926	4.40593	1.05329e-05	7.74815e-05	chr9-14428494-14430040
92.3522	1.11271	0.252553	4.40586	1.05363e-05	7.75005e-05	chr2-222796220-222797856
83.3833	1.03476	0.23486	4.40585	1.0537e-05	7.75005e-05	chr6-41504828-41505842
130.107	1.03344	0.234561	4.40585	1.05369e-05	7.75005e-05	chr12-17665594-17667465
83.6365	1.04276	0.236675	4.40587	1.0536e-05	7.75005e-05	chr18-71430884-71431878
50.1346	1.26663	0.287494	4.40576	1.05413e-05	7.75269e-05	chr1-51768655-51769579
35.5844	1.12921	0.256303	4.40576	1.05412e-05	7.75269e-05	chr22-36220052-36221081
24.0404	1.14717	0.260381	4.40575	1.05417e-05	7.75272e-05	chr1-86792519-86793602
73.5996	1.12231	0.254739	4.40572	1.05434e-05	7.75371e-05	chr11-6497879-6499086
514.726	1.09356	0.248218	4.40566	1.05461e-05	7.75536e-05	chr15-68578157-68579160
92.5302	1.12096	0.25444	4.40561	1.05484e-05	7.75657e-05	chr2-54341289-54342325
233.769	1.05258	0.238919	4.40562	1.05482e-05	7.75657e-05	chr5-77851135-77852138
488.965	1.04429	0.237036	4.4056	1.05489e-05	7.75665e-05	chr1-26826249-26827197
52.6173	1.09017	0.247453	4.40556	1.05511e-05	7.75746e-05	chr3-14602363-14603473
71.0883	1.07685	0.244429	4.40557	1.05506e-05	7.75746e-05	chr3-158434138-158435138
107.104	1.00933	0.229103	4.40556	1.05509e-05	7.75746e-05	chr5-88691931-88692824
18.5869	1.22799	0.278738	4.40553	1.05526e-05	7.75824e-05	chr12-8844379-8845475
48.8398	1.26672	0.28753	4.4055	1.05538e-05	7.75887e-05	chr17-55348524-55349499
748.072	1.03156	0.234153	4.4055	1.05542e-05	7.75887e-05	chr19-8412722-8413671
426.665	1.16704	0.264908	4.40545	1.05566e-05	7.76038e-05	chr1-33363132-33365128
123.788	1.04408	0.236999	4.40541	1.05583e-05	7.76081e-05	chr2-74020484-74021634
269.787	1.01024	0.229317	4.40542	1.0558e-05	7.76081e-05	chr4-87985277-87986209
146.787	1.10776	0.251453	4.40542	1.0558e-05	7.76081e-05	chr17-50200100-50201248
48.32	1.15181	0.261455	4.4054	1.05591e-05	7.76112e-05	chr12-110649177-110650137
99.9283	1.13536	0.257721	4.40538	1.056e-05	7.7615e-05	chr12-83823295-83824272
108.567	1.06643	0.242076	4.40535	1.05614e-05	7.76233e-05	chr7-63015229-63016191
48.0767	1.25673	0.285276	4.40534	1.05619e-05	7.76242e-05	chr8-124906482-124907454
10.3374	1.12062	0.254382	4.40529	1.05642e-05	7.76381e-05	chr10-105356450-105357625
108.474	1.02812	0.233384	4.40528	1.05646e-05	7.76385e-05	chrX-11787291-11788249
72.3071	1.0941	0.248362	4.40527	1.0565e-05	7.76387e-05	chr3-115814490-115815474
163.229	1.02899	0.233584	4.40523	1.05671e-05	7.76515e-05	chr16-3959795-3962120
97.9328	1.13932	0.258632	4.40516	1.05707e-05	7.76749e-05	chr8-140086747-140087924
55.9697	1.17343	0.26638	4.4051	1.05735e-05	7.76926e-05	chr3-28677381-28678411
236.242	1.1485	0.260723	4.40507	1.05749e-05	7.77003e-05	chr10-101292281-101293278
113.975	1.03875	0.235811	4.40502	1.05773e-05	7.77152e-05	chr5-62152092-62153130
47.2472	1.16674	0.264867	4.40501	1.0578e-05	7.7718e-05	chr6-108667759-108668746
84.3869	1.09167	0.247828	4.40497	1.05799e-05	7.77235e-05	chr2-133779820-133780775
335.38	1.01451	0.230311	4.40497	1.05798e-05	7.77235e-05	chr6-111871657-111872780
528.174	1.0265	0.233032	4.40497	1.05798e-05	7.77235e-05	chr12-120903859-120904807
118.507	1.02265	0.232162	4.40492	1.05825e-05	7.77382e-05	chr5-44663900-44665957
363.452	1.02818	0.233417	4.40491	1.05826e-05	7.77382e-05	chr20-32535945-32536979
231.355	1.0595	0.240531	4.40482	1.0587e-05	7.77677e-05	chr20-19835549-19836520
78.3224	1.14598	0.260167	4.40478	1.05892e-05	7.77806e-05	chr13-51721137-51722233
72.5768	1.14626	0.260232	4.40477	1.05895e-05	7.77806e-05	chr20-24518005-24519047
43.4677	1.16734	0.265019	4.40474	1.05909e-05	7.77854e-05	chr4-47064676-47065805
256.252	1.10795	0.251536	4.40475	1.05906e-05	7.77854e-05	chr13-51619938-51621035
62.3585	1.02385	0.232442	4.40474	1.05913e-05	7.77855e-05	chr12-110887661-110888624
57.0038	1.21934	0.276828	4.4047	1.0593e-05	7.77952e-05	chr3-125585327-125586246
57.4369	1.37484	0.312134	4.40466	1.05951e-05	7.78083e-05	chr9-27933207-27934204
164.38	1.01968	0.231501	4.40464	1.05961e-05	7.78099e-05	chr8-134905571-134906521
42.1612	1.22283	0.277624	4.40464	1.05958e-05	7.78099e-05	chr14-54512046-54513064
262.235	1.02927	0.23368	4.40462	1.05969e-05	7.78132e-05	chr5-31885861-31886890
77.1547	1.17922	0.267726	4.40459	1.05984e-05	7.78214e-05	chr3-193572043-193573227
52.4559	1.20556	0.273706	4.40458	1.05989e-05	7.78223e-05	chr4-61740801-61742013
156.472	1.08648	0.246675	4.40451	1.06025e-05	7.78458e-05	chr9-113657689-113658707
214.196	1.08789	0.246998	4.40447	1.06044e-05	7.78569e-05	chr11-67262451-67263370
162.586	1.0254	0.23281	4.40443	1.06061e-05	7.78672e-05	chr15-26772726-26773777
42.1089	1.19547	0.271426	4.40441	1.06073e-05	7.78729e-05	chr7-33862669-33863691
37.693	1.27726	0.289998	4.40438	1.06087e-05	7.78803e-05	chr1-41558361-41559374
74.3892	1.08456	0.246247	4.40435	1.06102e-05	7.7884e-05	chr3-182713720-182714690
83.3217	1.162	0.26383	4.40436	1.06098e-05	7.7884e-05	chr4-61500593-61501485
132.417	1.0782	0.244803	4.40435	1.06103e-05	7.7884e-05	chr16-4288080-4289067
477.352	1.04305	0.236823	4.40434	1.06107e-05	7.78846e-05	chr17-48100860-48101836
37.8848	1.29663	0.294402	4.40428	1.06136e-05	7.79016e-05	chr2-4844732-4846336
232.479	1.0241	0.232526	4.40427	1.06142e-05	7.79016e-05	chr5-78509847-78510836
115.654	1.1947	0.271259	4.40427	1.0614e-05	7.79016e-05	chr8-41772284-41773335
26.1949	1.48587	0.337372	4.40426	1.06146e-05	7.79021e-05	chr11-19714278-19715988
204.77	1.06285	0.241326	4.40422	1.06163e-05	7.79118e-05	chr17-50093972-50094735
431.35	1.04422	0.237101	4.40413	1.06211e-05	7.79446e-05	chr14-77124570-77125535
16.7983	1.27312	0.289076	4.40411	1.06218e-05	7.79465e-05	chr2-239696258-239697276
62.641	1.09981	0.249723	4.4041	1.06225e-05	7.79492e-05	chr2-138379008-138379997
43.2412	1.01542	0.230565	4.40404	1.06254e-05	7.79674e-05	chr5-848432-849413
401.722	1.00304	0.227757	4.40401	1.06268e-05	7.79755e-05	chr11-95082345-95083292
251.748	1.08402	0.246146	4.40396	1.06294e-05	7.79916e-05	chrX-56563130-56564228
147.823	1.10688	0.25134	4.40393	1.06306e-05	7.79971e-05	chr9-131762083-131763038
63.471	1.07423	0.243925	4.40393	1.06309e-05	7.79971e-05	chr18-58168444-58170629
111.367	1.07561	0.244244	4.40383	1.06356e-05	7.80263e-05	chr11-112219448-112220391
529.704	1.06283	0.241343	4.40383	1.06356e-05	7.80263e-05	chr22-38272461-38273489
151.113	1.18886	0.269963	4.40381	1.06367e-05	7.80283e-05	chr8-124531684-124532681
360.781	1.05783	0.240209	4.40381	1.06366e-05	7.80283e-05	chr11-117678484-117679660
100.905	1.11849	0.253983	4.4038	1.0637e-05	7.80283e-05	chr18-42052864-42053881
148.225	1.0816	0.245612	4.4037	1.0642e-05	7.80625e-05	chr7-37831940-37832910
31.2145	1.30465	0.296271	4.40357	1.06483e-05	7.81057e-05	chr3-178698881-178700264
187.898	1.1818	0.268376	4.40353	1.06503e-05	7.8117e-05	chr2-224041609-224042777
352.672	1.03637	0.23535	4.40352	1.0651e-05	7.8117e-05	chr14-102516530-102517496
66.5687	1.06297	0.241391	4.40352	1.06508e-05	7.8117e-05	chr18-6284272-6285358
29.5036	1.35155	0.306929	4.40347	1.06535e-05	7.81326e-05	chr16-88334819-88335906
362.77	1.15378	0.262018	4.40344	1.06548e-05	7.81396e-05	chr17-73644743-73645771
74.9054	1.24321	0.282336	4.40329	1.06621e-05	7.81904e-05	chr22-16936387-16937350
10.9213	1.33791	0.303845	4.40327	1.06634e-05	7.81972e-05	chr1-221473006-221474006
155.222	0.996088	0.226218	4.40322	1.06657e-05	7.82118e-05	chr3-129026720-129027786
76.3927	1.04348	0.236986	4.40314	1.06696e-05	7.82376e-05	chr4-8580212-8581842
68.7447	1.09157	0.247909	4.40312	1.06703e-05	7.82398e-05	chr8-20231537-20232613
26.1756	1.15591	0.262525	4.40306	1.06736e-05	7.82586e-05	chr2-217652908-217654064
564.669	1.04541	0.237429	4.40306	1.06736e-05	7.82586e-05	chr21-41878750-41879781
11.6412	1.39166	0.316067	4.40305	1.06741e-05	7.82591e-05	chr13-59409093-59410185
54.6078	1.02663	0.233174	4.40284	1.06841e-05	7.83273e-05	chr6-163940889-163942205
44.0183	1.14048	0.259033	4.40285	1.06839e-05	7.83273e-05	chr8-70332744-70333863
45.98	1.16471	0.264537	4.40282	1.06854e-05	7.83341e-05	chr19-47190054-47191134
68.5682	1.13603	0.258026	4.40275	1.06885e-05	7.83518e-05	chr2-152037667-152039086
100.809	1.18694	0.269592	4.40275	1.06886e-05	7.83518e-05	chr6-26270802-26271859
7.18421	1.30382	0.296137	4.40275	1.06889e-05	7.83518e-05	chr16-87995603-87996804
60.5646	1.28492	0.291846	4.40272	1.069e-05	7.8357e-05	chr9-136204673-136205677
15.4673	1.2292	0.279193	4.40268	1.06923e-05	7.83659e-05	chr2-33216410-33217444
233.404	1.00919	0.229221	4.40269	1.06918e-05	7.83659e-05	chr14-105410963-105411942
470.006	1.03936	0.236074	4.40268	1.06921e-05	7.83659e-05	chr17-44324404-44325380
79.327	1.08659	0.246803	4.40265	1.06935e-05	7.83719e-05	chr8-116949494-116950514
161.386	1.0208	0.231865	4.40257	1.06976e-05	7.83987e-05	chrX-38562004-38563028
116.764	1.04435	0.237217	4.40253	1.06998e-05	7.84123e-05	chr16-58004763-58005788
130.947	1.21038	0.274929	4.40251	1.07006e-05	7.84126e-05	chr3-134692895-134695143
75.7278	1.21098	0.275066	4.40252	1.07002e-05	7.84126e-05	chr11-123314646-123315668
315.294	1.00255	0.227724	4.40248	1.0702e-05	7.84199e-05	chr5-36683550-36684554
96.8167	1.05924	0.240604	4.40243	1.07046e-05	7.84365e-05	chr17-78074248-78075281
57.3721	1.13494	0.257804	4.40235	1.07086e-05	7.84629e-05	chr4-138052656-138054305
436.013	1.08628	0.246751	4.40233	1.07093e-05	7.84653e-05	chr3-58007936-58009749
42.8706	1.26128	0.286505	4.4023	1.07108e-05	7.84721e-05	chr2-224356999-224358110
139.732	1.18556	0.269304	4.4023	1.0711e-05	7.84721e-05	chr9-122949152-122950259
21.6489	1.34192	0.304827	4.40222	1.07151e-05	7.84996e-05	chr8-30777995-30779546
200.266	1.02141	0.232023	4.40219	1.07162e-05	7.85048e-05	chr9-105064113-105065150
317.715	1.01585	0.230762	4.40214	1.07191e-05	7.85232e-05	chr6-142845490-142846503
93.463	1.0987	0.249588	4.40206	1.0723e-05	7.85497e-05	chr11-11530871-11531900
335.339	1.02697	0.233295	4.40201	1.0725e-05	7.85615e-05	chrX-53048058-53049009
44.7688	1.08989	0.24759	4.40199	1.07262e-05	7.85676e-05	chr7-38975665-38976683
186.304	1.04459	0.237301	4.40197	1.07273e-05	7.85725e-05	chr5-174311613-174312622
49.5007	0.999415	0.227039	4.40196	1.07279e-05	7.85744e-05	chr22-37187686-37188712
88.0482	1.16272	0.264139	4.40193	1.07293e-05	7.85788e-05	chr9-114290673-114291615
7.12836	1.27706	0.290114	4.40193	1.07291e-05	7.85788e-05	chr11-30336238-30337127
165.48	1.03091	0.234198	4.40184	1.07334e-05	7.86066e-05	chr22-49969954-49971464
190.564	1.06343	0.24159	4.4018	1.07356e-05	7.86196e-05	chr9-34589356-34590324
18.3014	1.38222	0.314017	4.40173	1.07391e-05	7.86429e-05	chr7-124348877-124349963
478.282	1.02177	0.232131	4.40171	1.074e-05	7.86464e-05	chr13-23888837-23889823
87.0512	1.13519	0.257901	4.40164	1.07436e-05	7.86695e-05	chr3-148955286-148956317
466.984	1.03046	0.234108	4.40163	1.07439e-05	7.86695e-05	chr19-45681272-45682238
40.0482	1.13996	0.258988	4.40159	1.07459e-05	7.86814e-05	chr7-90701431-90702442
18.886	1.20938	0.274762	4.40155	1.07481e-05	7.86949e-05	chr3-10817272-10818187
55.1048	1.12176	0.25486	4.40147	1.07521e-05	7.87206e-05	chr1-225962003-225963177
7.91565	1.24519	0.282905	4.40146	1.07524e-05	7.87206e-05	chr3-132573641-132574635
76.1454	1.08374	0.246225	4.40141	1.0755e-05	7.87372e-05	chr9-71604144-71605137
253.862	1.06361	0.241653	4.4014	1.07554e-05	7.87374e-05	chr16-89093404-89094370
19.614	1.23881	0.281461	4.40136	1.07576e-05	7.87483e-05	chr15-61226049-61228106
86.0334	1.34797	0.306262	4.40136	1.07573e-05	7.87483e-05	chr16-5930164-5931103
70.3233	1.1051	0.251085	4.40132	1.07594e-05	7.87581e-05	chr11-88484642-88485857
129.405	1.1829	0.268762	4.4013	1.07604e-05	7.87627e-05	chr13-40347847-40348911
49.4044	1.20377	0.273505	4.40125	1.07627e-05	7.8775e-05	chr4-122184088-122185165
96.6393	1.0682	0.242703	4.40125	1.07628e-05	7.8775e-05	chr19-8268535-8269581
159.353	1.0135	0.230276	4.40123	1.07641e-05	7.87814e-05	chr4-126051641-126052638
25.0583	1.14271	0.259637	4.40119	1.07656e-05	7.87903e-05	chr2-98162399-98163482
138.372	1.04537	0.237521	4.40118	1.07662e-05	7.87915e-05	chr10-18140119-18141047
59.6095	1.26208	0.286761	4.40115	1.07677e-05	7.88001e-05	chr15-24855888-24856980
21.5346	1.36293	0.309678	4.40114	1.07685e-05	7.88027e-05	chr3-185532645-185533649
39.5982	1.20796	0.274469	4.40107	1.07716e-05	7.88205e-05	chr7-42759605-42760585
236.512	1.15758	0.263023	4.40107	1.07716e-05	7.88205e-05	chr19-37506155-37507212
106.298	1.05779	0.240349	4.40104	1.07733e-05	7.88278e-05	chr3-149272875-149273827
53.6386	1.26189	0.286726	4.40104	1.07734e-05	7.88278e-05	chr9-100486168-100487104
24.8745	1.08591	0.24674	4.40101	1.07751e-05	7.88372e-05	chr18-75201377-75202500
89.4203	1.08072	0.245566	4.40094	1.07785e-05	7.8857e-05	chr1-5745529-5746509
82.7008	1.10619	0.251354	4.40094	1.07785e-05	7.8857e-05	chr4-114921857-114923002
58.8806	1.03767	0.235791	4.40081	1.07848e-05	7.89004e-05	chr5-43033694-43034973
262.232	1.03708	0.235658	4.40077	1.07867e-05	7.89113e-05	chr19-1360260-1361367
37.8783	1.10981	0.252187	4.40075	1.07876e-05	7.89126e-05	chr10-116665270-116666346
160.086	1.09547	0.248927	4.40076	1.07873e-05	7.89126e-05	chr11-125902656-125903657
59.9553	0.991113	0.225216	4.40072	1.0789e-05	7.892e-05	chr2-86372519-86373519
211.348	1.04698	0.237913	4.40067	1.07915e-05	7.89357e-05	chr10-1315979-1316941
492.536	1.01576	0.230821	4.40064	1.07934e-05	7.89468e-05	chr5-179907369-179908365
154.599	1.10022	0.250015	4.40061	1.07949e-05	7.89552e-05	chr1-201877701-201878692
91.6284	1.03359	0.234878	4.40055	1.07976e-05	7.8969e-05	chr2-181410820-181411904
95.9973	1.31639	0.299143	4.40055	1.07975e-05	7.8969e-05	chr14-90742376-90743577
169.148	1.1259	0.255854	4.40054	1.07983e-05	7.89713e-05	chr15-74584326-74585380
116.23	1.08141	0.24575	4.40045	1.08028e-05	7.90018e-05	chr16-71961087-71962054
35.3935	1.35539	0.308014	4.40042	1.08041e-05	7.90081e-05	chr7-106166383-106167413
118.188	1.07088	0.243358	4.40041	1.08044e-05	7.90081e-05	chr16-578705-579632
259.642	1.03735	0.235741	4.40038	1.08062e-05	7.90183e-05	chr11-6443084-6444091
58.1004	1.12556	0.255793	4.40029	1.08107e-05	7.90474e-05	chr9-62868729-62869656
170.581	1.04225	0.236859	4.40028	1.08109e-05	7.90474e-05	chr19-18593979-18594920
116.786	1.03491	0.235192	4.40026	1.0812e-05	7.90505e-05	chr5-88551452-88552429
597.158	1.0207	0.231964	4.40026	1.08121e-05	7.90505e-05	chr11-64802786-64803894
47.1688	1.02645	0.233273	4.40022	1.0814e-05	7.90613e-05	chr3-177590939-177592000
38.8141	1.21759	0.276717	4.40014	1.08181e-05	7.90869e-05	chr1-223089746-223090717
94.3695	0.97198	0.220898	4.40014	1.08182e-05	7.90869e-05	chr12-98698497-98699474
120.304	1.09218	0.248217	4.40009	1.08204e-05	7.90999e-05	chr15-69394295-69395306
30.058	1.44984	0.329505	4.40006	1.08222e-05	7.91106e-05	chr1-57464525-57465594
503.458	1.04657	0.237855	4.40003	1.08235e-05	7.91175e-05	chr16-2251192-2252135
282.101	1.11116	0.252538	4.39998	1.0826e-05	7.91327e-05	chr12-12696038-12697052
49.0446	1.24613	0.283214	4.39997	1.08264e-05	7.91327e-05	chr13-95707671-95708707
480.716	1.07533	0.244395	4.39995	1.08275e-05	7.91384e-05	chrX-52920537-52921596
111.285	1.17365	0.266754	4.39974	1.08383e-05	7.92145e-05	chr1-45364673-45365643
81.9386	1.13259	0.257424	4.39972	1.0839e-05	7.92169e-05	chr4-112978767-112979786
36.3878	1.08153	0.245821	4.39968	1.08413e-05	7.92307e-05	chr8-49071666-49072665
153.419	1.09302	0.248434	4.39965	1.08427e-05	7.92383e-05	chr12-56463984-56464955
100.352	1.14694	0.260693	4.39958	1.0846e-05	7.92598e-05	chr17-80981014-80982005
39.4702	1.27565	0.289952	4.39952	1.08489e-05	7.92754e-05	chr1-32701182-32702185
115.557	1.09091	0.247961	4.39953	1.08487e-05	7.92754e-05	chr6-133920754-133921866
32.772	1.1712	0.266213	4.39948	1.08511e-05	7.92885e-05	chr2-178476672-178477591
7.01066	1.32432	0.301021	4.39943	1.08535e-05	7.93018e-05	chr15-60912876-60913875
124.364	1.06015	0.240975	4.39943	1.08537e-05	7.93018e-05	chr22-30210072-30211053
626.021	0.992769	0.22566	4.39941	1.08548e-05	7.93073e-05	chr16-57244663-57245637
326.893	1.02072	0.232013	4.39938	1.08558e-05	7.93121e-05	chrX-53093601-53094627
119.109	1.17691	0.267519	4.39935	1.08577e-05	7.93228e-05	chr10-113000254-113001331
113.941	1.11533	0.253523	4.39931	1.08594e-05	7.93329e-05	chr6-36441053-36441939
355.665	1.044	0.237311	4.39927	1.08615e-05	7.93453e-05	chr19-18588414-18589478
45.305	1.44161	0.327694	4.39926	1.08621e-05	7.93469e-05	chr11-9036432-9037719
116.719	0.994286	0.226013	4.39925	1.08626e-05	7.93481e-05	chr17-56913554-56914584
69.9762	1.12201	0.255049	4.39921	1.08645e-05	7.93587e-05	chr5-58112670-58113771
49.1025	1.20569	0.274072	4.39919	1.08654e-05	7.93597e-05	chr12-27651828-27652767
25.404	1.04978	0.238631	4.3992	1.08652e-05	7.93597e-05	chr21-26971728-26972955
140.218	0.979631	0.222685	4.39918	1.08661e-05	7.93621e-05	chr12-100199186-100200156
97.7929	1.17926	0.268066	4.39915	1.08675e-05	7.937e-05	chr5-68297228-68298229
396.681	1.03947	0.236289	4.39914	1.08682e-05	7.93718e-05	chr20-51767911-51769005
36.0701	1.26357	0.287233	4.39912	1.08691e-05	7.93757e-05	chr4-48535785-48536765
108.135	1.04972	0.238631	4.39893	1.08785e-05	7.94418e-05	chr20-45341723-45342773
147.842	1.1188	0.254336	4.39892	1.0879e-05	7.94426e-05	chr15-73636098-73637059
172.024	1.03106	0.234392	4.39887	1.08816e-05	7.94539e-05	chr6-132279319-132280342
58.887	1.08436	0.246508	4.39888	1.08812e-05	7.94539e-05	chr9-108727319-108728415
65.901	1.12503	0.255754	4.39887	1.08817e-05	7.94539e-05	chr14-47040199-47041140
87.8934	1.12554	0.255871	4.39884	1.08829e-05	7.94602e-05	chr1-231192354-231193428
74.6429	1.11466	0.253399	4.39882	1.08843e-05	7.94679e-05	chr2-88671438-88672449
361.536	1.03151	0.234498	4.39879	1.08856e-05	7.94743e-05	chr1-31065212-31066217
149.81	1.0855	0.246776	4.39874	1.08881e-05	7.94899e-05	chr16-28277473-28278478
21.0253	1.24811	0.283744	4.3987	1.08902e-05	7.9501e-05	chr5-7412280-7413463
56.8952	1.10384	0.250948	4.39869	1.08904e-05	7.9501e-05	chr12-113939738-113940822
187.571	1.11231	0.252874	4.39866	1.08921e-05	7.95076e-05	chr2-101762158-101763302
42.3608	1.14548	0.260415	4.39867	1.08917e-05	7.95076e-05	chr2-200341863-200342888
519.268	1.03654	0.235651	4.39862	1.0894e-05	7.95193e-05	chr20-59940017-59941043
32.7102	1.2215	0.277701	4.39861	1.08944e-05	7.95194e-05	chr6-152291488-152292551
331.383	1.1828	0.268906	4.39856	1.08972e-05	7.95367e-05	chr1-207822370-207823296
158.106	1.06504	0.242135	4.39854	1.0898e-05	7.954e-05	chr17-42322529-42323499
10.2209	1.2375	0.281346	4.39849	1.09006e-05	7.95558e-05	chr3-124091437-124092490
85.9389	1.02257	0.232485	4.39844	1.09029e-05	7.95705e-05	chr10-7592454-7593470
99.8628	1.0574	0.240406	4.3984	1.0905e-05	7.95826e-05	chr3-106609437-106610361
95.9312	1.04669	0.237974	4.39834	1.09082e-05	7.96031e-05	chr3-111012342-111013437
194.016	0.980112	0.222838	4.39831	1.091e-05	7.96106e-05	chr18-7567936-7569006
84.7267	1.07092	0.243485	4.39831	1.09098e-05	7.96106e-05	chr18-53379871-53380906
150.498	1.11026	0.252429	4.39828	1.0911e-05	7.96156e-05	chr9-134449341-134450275
122.39	1.03149	0.234524	4.39823	1.09135e-05	7.96309e-05	chr8-92062154-92063160
960.203	1.03348	0.234978	4.39821	1.09146e-05	7.96362e-05	chr3-75668844-75669795
92.1669	1.3958	0.317361	4.39814	1.09181e-05	7.96591e-05	chr2-100041736-100042676
68.0384	1.12678	0.256196	4.39811	1.092e-05	7.96679e-05	chr8-132144402-132145503
310.106	1.06152	0.241358	4.3981	1.09201e-05	7.96679e-05	chr19-50499976-50500962
116.408	1.01793	0.231449	4.39809	1.09209e-05	7.96712e-05	chr18-35122496-35123541
133.886	1.04726	0.238119	4.39808	1.09213e-05	7.96712e-05	chr8-135059733-135060766
386.542	1.0974	0.249519	4.39805	1.09227e-05	7.96784e-05	chr1-44417044-44418922
228.621	1.0881	0.247407	4.398	1.09251e-05	7.96905e-05	chr7-139108894-139110004
330.779	1.11263	0.252986	4.39801	1.09247e-05	7.96905e-05	chr8-41791724-41792753
130.251	1.13109	0.257185	4.39796	1.09274e-05	7.97049e-05	chr6-26473659-26474604
145.825	1.05239	0.239294	4.3979	1.09302e-05	7.97222e-05	chr16-55464800-55465762
154.741	1.09088	0.248046	4.39788	1.09311e-05	7.97264e-05	chr20-25986800-25987823
80.1432	1.09419	0.2488	4.39786	1.09321e-05	7.9728e-05	chr3-186259209-186260139
112.607	1.10391	0.251011	4.39786	1.09323e-05	7.9728e-05	chr4-184096738-184097893
365.04	1.06478	0.242114	4.39786	1.09325e-05	7.9728e-05	chr11-62337095-62338203
466.555	1.03972	0.236418	4.39781	1.09348e-05	7.97419e-05	chr1-52726044-52727022
44.7845	1.04557	0.237751	4.39777	1.09368e-05	7.97536e-05	chr14-61640121-61641263
54.681	1.0393	0.236327	4.39773	1.09388e-05	7.97604e-05	chr2-185145168-185146270
213.241	1.10682	0.251679	4.39774	1.09383e-05	7.97604e-05	chr4-76208124-76209080
519.466	1.02772	0.233693	4.39774	1.09386e-05	7.97604e-05	chr14-74881416-74882393
135.242	1.1154	0.253635	4.39767	1.09417e-05	7.97759e-05	chr12-112386674-112388034
93.226	1.12299	0.25536	4.39768	1.09416e-05	7.97759e-05	chr15-58269714-58270651
198.057	1.11465	0.253464	4.39766	1.09424e-05	7.97779e-05	chr3-56988611-56989659
79.3432	1.15736	0.263177	4.39765	1.09428e-05	7.97781e-05	chr6-5185430-5186526
202.683	1.03342	0.234996	4.39761	1.0945e-05	7.97915e-05	chr17-9575250-9576225
485.585	1.03974	0.236433	4.39759	1.0946e-05	7.9796e-05	chr10-119080240-119081275
226.804	1.03288	0.234877	4.39756	1.09476e-05	7.98051e-05	chr17-76710618-76711551
279.162	1.09826	0.249749	4.39747	1.09518e-05	7.98327e-05	chr19-2685490-2686464
81.0324	1.06377	0.241907	4.39744	1.09535e-05	7.98406e-05	chr10-28381481-28382595
197.429	1.03749	0.23593	4.39744	1.09536e-05	7.98406e-05	chr11-131498351-131499348
61.4341	1.07162	0.243693	4.39741	1.0955e-05	7.9848e-05	chr13-20389994-20391189
73.3998	1.05811	0.240621	4.3974	1.09557e-05	7.98498e-05	chr5-28077338-28078403
44.5257	1.36417	0.310222	4.39739	1.09563e-05	7.98515e-05	chr20-24493718-24494751
60.7381	1.15516	0.262694	4.39737	1.09572e-05	7.98553e-05	chr2-15230451-15231436
9.41144	1.10626	0.251577	4.39732	1.09598e-05	7.98688e-05	chr5-143045693-143046941
131.433	1.11863	0.254391	4.39731	1.09602e-05	7.98688e-05	chr12-81439605-81440615
562.252	1.01856	0.231632	4.39732	1.09595e-05	7.98688e-05	chr18-10454072-10455148
14.2489	1.29236	0.293902	4.39726	1.09626e-05	7.9884e-05	chr1-47583845-47584896
87.1732	1.15688	0.263094	4.39723	1.0964e-05	7.98881e-05	chr2-47227466-47228591
17.245	1.33963	0.304653	4.39724	1.09636e-05	7.98881e-05	chr3-187720729-187721748
57.7759	1.12413	0.255654	4.39709	1.09713e-05	7.99385e-05	chr1-168304493-168305498
156.747	1.09711	0.249508	4.39708	1.09718e-05	7.99399e-05	chr1-154878184-154879120
99.7624	1.09498	0.249027	4.39705	1.09733e-05	7.99477e-05	chrX-146853843-146854904
358.67	1.02153	0.232322	4.39703	1.0974e-05	7.995e-05	chr1-155988959-155989979
79.7227	1.14385	0.260147	4.39694	1.09789e-05	7.99829e-05	chr2-223993400-223994441
86.7232	1.14998	0.261541	4.39693	1.09793e-05	7.99829e-05	chr13-109869286-109870325
146.222	1.07096	0.243571	4.39691	1.09801e-05	7.99831e-05	chr1-40952152-40953103
636.081	1.02508	0.233135	4.39692	1.09798e-05	7.99831e-05	chr1-204494222-204495187
436.416	1.04713	0.238156	4.39683	1.09842e-05	8.00108e-05	chr19-36127542-36128518
407.628	1.00898	0.229481	4.39681	1.09856e-05	8.00177e-05	chr9-19464382-19465416
129.752	1.19404	0.27157	4.39679	1.09862e-05	8.00194e-05	chr1-171426281-171427317
107.103	1.03955	0.236436	4.39675	1.09883e-05	8.00323e-05	chr8-26222668-26223821
56.6527	1.04352	0.237339	4.39673	1.09894e-05	8.00376e-05	chr7-25093969-25094878
118.239	1.04236	0.237078	4.39672	1.09901e-05	8.00396e-05	chr1-228130642-228131669
38.2208	1.07187	0.243789	4.39669	1.09915e-05	8.00468e-05	chr10-57246752-57247801
53.3594	0.994985	0.226306	4.39663	1.09942e-05	8.0064e-05	chr22-36201390-36202468
50.5689	1.28795	0.292945	4.39656	1.0998e-05	8.00887e-05	chr3-65952927-65953926
640.044	1.04147	0.236886	4.39651	1.10007e-05	8.01028e-05	chr5-80960061-80961167
69.6765	1.12309	0.255449	4.39651	1.10005e-05	8.01028e-05	chr7-154698494-154699363
16.9028	1.42267	0.323593	4.3965	1.10012e-05	8.01041e-05	chr5-80595687-80596797
184.42	1.15582	0.262906	4.39632	1.10099e-05	8.01647e-05	chr7-102044752-102045802
70.1494	1.03203	0.234751	4.3963	1.10111e-05	8.01706e-05	chr18-67846119-67847132
38.5943	0.924333	0.210253	4.39628	1.10121e-05	8.01751e-05	chr5-154221050-154222228
42.2308	1.16385	0.264737	4.39626	1.10131e-05	8.01797e-05	chr22-42901445-42902465
81.8223	1.00502	0.228608	4.39623	1.10146e-05	8.01875e-05	chr12-9468609-9469606
58.95	1.20167	0.273342	4.39622	1.10152e-05	8.01887e-05	chr2-102839623-102840568
64.432	0.943434	0.214603	4.39619	1.10169e-05	8.01932e-05	chr7-5477609-5479759
50.2957	1.19547	0.271933	4.39619	1.10167e-05	8.01932e-05	chr19-4172746-4173822
347.622	1.05258	0.23943	4.39619	1.10167e-05	8.01932e-05	chr19-7680334-7681309
115.978	1.01356	0.230555	4.39617	1.1018e-05	8.01983e-05	chr18-43588641-43589632
90.8386	1.04154	0.236922	4.39613	1.10198e-05	8.02065e-05	chr17-4583951-4584991
91.9211	1.12573	0.256073	4.39613	1.10199e-05	8.02065e-05	chr21-14013341-14014450
111.75	1.01884	0.231762	4.39607	1.1023e-05	8.02071e-05	chr1-109643060-109644162
50.1922	1.11834	0.254395	4.39609	1.10216e-05	8.02071e-05	chr4-147991587-147992744
41.1991	1.1864	0.269874	4.39611	1.10207e-05	8.02071e-05	chr6-113180187-113181783
42.1721	1.08583	0.247	4.39607	1.10228e-05	8.02071e-05	chr9-84839254-84840228
77.2457	1.11245	0.253055	4.39607	1.10227e-05	8.02071e-05	chr10-17680199-17681266
620.628	1.02373	0.232873	4.39608	1.10222e-05	8.02071e-05	chr15-44663131-44664122
58.5875	1.07624	0.244816	4.39611	1.10208e-05	8.02071e-05	chr19-51421607-51422560
103.151	1.08896	0.24771	4.3961	1.10212e-05	8.02071e-05	chr21-43646366-43647292
394.982	1.03958	0.23648	4.39604	1.10244e-05	8.02143e-05	chr17-59892603-59893730
465.306	1.02814	0.23388	4.39603	1.10248e-05	8.02145e-05	chr20-48746940-48747966
325.583	1.04193	0.237018	4.39602	1.10256e-05	8.02175e-05	chr18-13579735-13580884
114.539	1.16222	0.264384	4.39597	1.10281e-05	8.02302e-05	chr6-108655561-108656750
52.5343	1.31042	0.298095	4.39597	1.10281e-05	8.02302e-05	chr18-11470617-11471740
39.6635	1.41396	0.321651	4.39594	1.10297e-05	8.02387e-05	chr3-150978606-150979648
175.103	1.11791	0.254306	4.39593	1.10302e-05	8.02395e-05	chr14-24952835-24953870
56.0018	1.25608	0.285742	4.39587	1.1033e-05	8.02574e-05	chr3-197183285-197184255
428.826	1.01403	0.230678	4.39586	1.10337e-05	8.02599e-05	chr7-85186315-85187316
250.018	1.08789	0.247482	4.39583	1.10352e-05	8.02681e-05	chr6-44072907-44073916
54.9572	1.19802	0.272537	4.39578	1.10374e-05	8.02812e-05	chr19-40341423-40342439
126.979	1.19328	0.271463	4.39576	1.10387e-05	8.02879e-05	chr12-57307447-57308423
606.453	1.00664	0.229007	4.39567	1.10432e-05	8.03149e-05	chr12-109998783-109999771
361.668	1.12192	0.255232	4.39567	1.10431e-05	8.03149e-05	chr16-2969736-2970720
40.7978	1.13776	0.25884	4.39562	1.10455e-05	8.0329e-05	chrX-153661908-153662941
192.549	1.13766	0.258818	4.39561	1.10462e-05	8.03309e-05	chr16-50879591-50880616
140.882	1.03128	0.234622	4.3955	1.10518e-05	8.03688e-05	chr16-30628448-30629426
23.9022	1.30288	0.296416	4.39544	1.1055e-05	8.03896e-05	chr5-56585713-56586839
62.0969	1.14977	0.261587	4.39535	1.10592e-05	8.04169e-05	chr9-107312145-107313312
206.88	1.01945	0.231939	4.39535	1.10595e-05	8.04169e-05	chr12-41188203-41189167
423.259	0.996956	0.226822	4.39533	1.10606e-05	8.04221e-05	chr3-173395174-173396197
168.098	1.10093	0.250479	4.3953	1.10622e-05	8.04305e-05	chr2-235746002-235747007
174.49	1.0343	0.235321	4.39527	1.10634e-05	8.04365e-05	chr12-110431043-110432095
64.8074	1.09139	0.248312	4.39525	1.10648e-05	8.04439e-05	chr16-89446299-89447414
121.372	1.01816	0.231653	4.39521	1.10667e-05	8.04549e-05	chr20-36886782-36887812
245.803	1.0074	0.229205	4.39518	1.10684e-05	8.04644e-05	chr12-19130326-19131524
97.6134	0.984985	0.224108	4.39513	1.10709e-05	8.04801e-05	chr12-65602186-65604331
226.522	1.12272	0.25545	4.39509	1.10725e-05	8.04887e-05	chr10-59063834-59065911
287.358	1.06497	0.242315	4.39499	1.10776e-05	8.05234e-05	chr17-44014458-44015423
210.582	1.05056	0.239038	4.39497	1.10787e-05	8.05286e-05	chr11-118956247-118957195
7.44443	1.19545	0.272008	4.3949	1.10826e-05	8.05542e-05	chr13-108731507-108733796
82.8676	1.08012	0.245769	4.39487	1.1084e-05	8.05594e-05	chr8-36321780-36322829
129.29	1.10424	0.251257	4.39487	1.10841e-05	8.05594e-05	chr19-2307697-2308672
94.1029	1.18344	0.26928	4.39482	1.10864e-05	8.0573e-05	chr14-104820468-104821580
356.096	0.948858	0.215904	4.39481	1.10868e-05	8.05731e-05	chr1-112706748-112707760
49.2533	1.19404	0.271695	4.39477	1.10891e-05	8.0587e-05	chr13-24988555-24989529
125.629	1.1198	0.254805	4.39473	1.10913e-05	8.06004e-05	chr3-181628986-181630053
139.739	1.04093	0.23686	4.39469	1.10932e-05	8.06116e-05	chr7-73985491-73986651
148.815	0.997075	0.226886	4.39461	1.10973e-05	8.06383e-05	chr5-181203446-181205469
289.465	1.07656	0.244975	4.39457	1.10993e-05	8.06502e-05	chr17-10048579-10049649
323.31	1.09879	0.250039	4.39448	1.11039e-05	8.06809e-05	chr2-65430480-65431594
96.0006	1.14852	0.261356	4.39446	1.1105e-05	8.06858e-05	chr20-36492987-36494311
167.872	1.18605	0.2699	4.39441	1.11074e-05	8.07001e-05	chr7-112251882-112252864
98.5886	1.1335	0.257943	4.3944	1.11077e-05	8.07001e-05	chr19-1545901-1546865
385.276	1.08705	0.247375	4.39435	1.11103e-05	8.07165e-05	chr19-52027989-52029059
42.8098	1.18463	0.269584	4.3943	1.1113e-05	8.07332e-05	chr16-66953744-66954764
150.381	1.09648	0.249525	4.39427	1.11145e-05	8.07395e-05	chr8-76732637-76733783
218.813	1.07075	0.24367	4.39427	1.11147e-05	8.07395e-05	chrX-115560729-115561637
772.562	1.02547	0.233366	4.39425	1.11155e-05	8.07398e-05	chr17-70168942-70169880
89.0798	1.00062	0.227711	4.39426	1.11151e-05	8.07398e-05	chr19-10416236-10417224
98.5637	1.09983	0.250293	4.39415	1.11205e-05	8.07735e-05	chr3-56446707-56447693
48.3428	1.09121	0.248334	4.3941	1.11233e-05	8.07909e-05	chr3-71134897-71135994
152.473	0.991995	0.225758	4.39406	1.11251e-05	8.08013e-05	chr6-134512588-134513511
44.9511	1.11541	0.253847	4.39404	1.11261e-05	8.08058e-05	chr3-69664765-69665955
71.0288	1.01819	0.231722	4.39402	1.11273e-05	8.08118e-05	chr19-48271045-48272150
113.061	1.09168	0.248449	4.39397	1.11298e-05	8.08243e-05	chr12-46137204-46138205
298.667	1.01398	0.230766	4.39397	1.11297e-05	8.08243e-05	chr16-67872607-67873581
101.699	1.12985	0.257137	4.39395	1.1131e-05	8.08301e-05	chr9-91117752-91118797
171.295	1.13251	0.257746	4.39392	1.11326e-05	8.0839e-05	chr19-33777734-33778665
35.261	1.08274	0.246418	4.39391	1.1133e-05	8.08391e-05	chr8-53535870-53536962
96.377	1.02232	0.23267	4.39388	1.11348e-05	8.08491e-05	chr4-88158375-88159367
54.3651	1.35844	0.309171	4.39383	1.11373e-05	8.08648e-05	chr12-109944691-109945673
418.586	1.037	0.236018	4.39373	1.1142e-05	8.08965e-05	chr22-29553288-29554263
323.417	1.07209	0.244006	4.39369	1.11443e-05	8.09101e-05	chr6-123802315-123803223
152.784	1.04779	0.238479	4.39364	1.11468e-05	8.09256e-05	chr15-66356225-66357199
410.316	1.02963	0.234347	4.39361	1.11486e-05	8.09342e-05	chr16-12803314-12804298
27.5446	1.13977	0.259416	4.3936	1.11488e-05	8.09342e-05	chr17-35449129-35450153
989.603	1.04093	0.236921	4.39358	1.11498e-05	8.09386e-05	chr17-77958029-77959031
565.281	1.02293	0.232825	4.39356	1.1151e-05	8.09447e-05	chr7-152436129-152437058
183.839	1.18847	0.270505	4.39353	1.11527e-05	8.09542e-05	chr6-115971537-115972613
150.988	1.01581	0.231208	4.3935	1.11539e-05	8.09601e-05	chr9-30506912-30508027
213.741	1.02398	0.233069	4.39348	1.11553e-05	8.09674e-05	chr11-10930820-10931788
131.247	1.10343	0.251153	4.39345	1.11565e-05	8.09736e-05	chr14-94689248-94690168
181.726	1.1244	0.25593	4.39339	1.11595e-05	8.09926e-05	chr3-15797110-15798301
12.701	1.29031	0.293694	4.39338	1.11602e-05	8.09944e-05	chr6-28488694-28490625
60.6491	1.09394	0.248998	4.39337	1.11607e-05	8.09958e-05	chr8-93635579-93636636
81.2751	1.09967	0.250304	4.39335	1.11618e-05	8.09977e-05	chr5-68962549-68963475
140.69	1.09233	0.248632	4.39335	1.11617e-05	8.09977e-05	chr17-19337774-19338807
221.768	1.00319	0.228344	4.39334	1.11623e-05	8.09984e-05	chr6-34195971-34196992
69.6086	1.21497	0.27655	4.39332	1.11635e-05	8.10048e-05	chr10-64644724-64645701
289.193	1.0564	0.240456	4.3933	1.11641e-05	8.10059e-05	chr5-10601067-10602053
48.4059	1.25458	0.285569	4.39326	1.11664e-05	8.10198e-05	chr12-5882348-5883453
33.9924	1.15299	0.262448	4.39323	1.11681e-05	8.10297e-05	chr4-1055338-1056335
40.7442	1.22224	0.278212	4.39319	1.11699e-05	8.10377e-05	chr9-64773285-64774270
674.149	1.00288	0.228282	4.39319	1.117e-05	8.10377e-05	chr14-34714172-34715114
205.454	1.05462	0.240059	4.39317	1.11711e-05	8.10427e-05	chr10-1754208-1755241
84.3397	1.04469	0.237801	4.39313	1.11733e-05	8.1056e-05	chrX-31266333-31267312
691.425	1.01808	0.231744	4.39312	1.11737e-05	8.10565e-05	chr17-29589181-29590083
13.915	1.33433	0.303733	4.3931	1.11747e-05	8.10604e-05	chr5-168288140-168289318
80.141	1.12507	0.256106	4.39298	1.11805e-05	8.11003e-05	chr2-229273424-229274407
462.339	1.06733	0.242963	4.39296	1.11818e-05	8.11068e-05	chr20-38033083-38034149
180.883	1.09353	0.248934	4.39284	1.1188e-05	8.11488e-05	chr16-69820661-69821649
105.813	1.09437	0.249127	4.39282	1.1189e-05	8.11532e-05	chr6-10146681-10147790
141.897	1.17853	0.268287	4.39279	1.11906e-05	8.11617e-05	chr7-86941720-86942795
18.6095	1.32098	0.30072	4.39271	1.11944e-05	8.11869e-05	chr4-149897586-149898463
137.552	1.10996	0.252686	4.39265	1.11977e-05	8.12077e-05	chr4-96003776-96004868
154.479	1.03791	0.236285	4.39262	1.1199e-05	8.12148e-05	chr4-167182488-167183574
225.13	1.1318	0.25766	4.39261	1.11997e-05	8.12167e-05	chr2-231512-232459
222.552	1.01755	0.231655	4.39254	1.12034e-05	8.12411e-05	chr17-47323419-47324406
19.0951	1.30163	0.296333	4.39245	1.12082e-05	8.12671e-05	chr7-151735839-151737013
46.8563	1.21279	0.276106	4.39245	1.12078e-05	8.12671e-05	chr13-97286280-97287350
52.0193	1.15436	0.262806	4.39245	1.12079e-05	8.12671e-05	chr14-69953183-69954190
107.595	1.08517	0.247056	4.39241	1.12102e-05	8.12788e-05	chr1-159197643-159198614
89.9454	1.16612	0.265486	4.39239	1.1211e-05	8.12789e-05	chr13-113184469-113185611
490.456	1.05807	0.240887	4.39239	1.12109e-05	8.12789e-05	chr19-4058346-4059443
26.0754	1.38244	0.314736	4.39237	1.1212e-05	8.12834e-05	chr6-89792563-89793555
343.794	1.14562	0.260825	4.3923	1.12156e-05	8.1304e-05	chr2-46460065-46461119
67.8822	1.00192	0.228109	4.3923	1.12156e-05	8.1304e-05	chr10-71187590-71188968
52.2248	1.15046	0.261928	4.39227	1.12171e-05	8.13123e-05	chr1-38475961-38476980
406.922	1.03075	0.234674	4.39224	1.12191e-05	8.1324e-05	chr19-10403211-10404099
156.353	1.04848	0.238717	4.39213	1.12246e-05	8.13577e-05	chr8-119207976-119208996
79.6571	1.10254	0.251026	4.39213	1.12244e-05	8.13577e-05	chr16-2669741-2670683
63.6597	1.15263	0.262432	4.3921	1.12261e-05	8.13662e-05	chr1-206461431-206462426
88.0685	1.01365	0.230794	4.39202	1.12303e-05	8.13934e-05	chr3-24950671-24951745
75.8488	1.03882	0.236532	4.39189	1.1237e-05	8.14398e-05	chr15-26970757-26971857
108.26	1.06929	0.243469	4.39187	1.12378e-05	8.14426e-05	chr3-93841226-93842204
426.127	1.02442	0.233256	4.39181	1.12408e-05	8.14617e-05	chr9-125706743-125707711
96.6445	1.07338	0.244406	4.39177	1.12431e-05	8.14726e-05	chr3-112642666-112643572
79.7035	1.20466	0.274299	4.39177	1.12429e-05	8.14726e-05	chr7-124022149-124023185
38.6684	1.25869	0.286604	4.39175	1.1244e-05	8.14748e-05	chr2-233485710-233487169
173.555	1.12166	0.255401	4.39175	1.12442e-05	8.14748e-05	chr4-152935744-152937075
51.684	1.14235	0.260116	4.39171	1.12465e-05	8.14837e-05	chr1-27069879-27071688
214.52	1.01113	0.230236	4.39171	1.12461e-05	8.14837e-05	chr5-154404898-154405956
5.16454	1.17864	0.268379	4.3917	1.12466e-05	8.14837e-05	chr7-140121070-140122033
30.0185	1.24676	0.283896	4.39159	1.12525e-05	8.15233e-05	chr4-73017195-73018245
170.935	1.18167	0.269077	4.39158	1.12531e-05	8.15251e-05	chr13-39551937-39552973
128.85	1.26763	0.288655	4.39151	1.12568e-05	8.15489e-05	chr8-140519262-140520297
72.6113	0.992463	0.225997	4.39148	1.12583e-05	8.15569e-05	chr8-72846916-72847788
82.6461	1.08123	0.246214	4.39141	1.12616e-05	8.15758e-05	chr2-197112988-197114046
47.6627	1.31467	0.299373	4.39142	1.12613e-05	8.15758e-05	chr5-172039828-172040827
706.548	1.03502	0.235692	4.39139	1.12629e-05	8.1582e-05	chr1-26111127-26112155
113.01	1.07407	0.244586	4.39136	1.12646e-05	8.15885e-05	chr1-21194836-21195804
57.0556	1.12366	0.25588	4.39134	1.12653e-05	8.15885e-05	chr8-104886380-104887471
83.4744	1.13279	0.257959	4.39135	1.12651e-05	8.15885e-05	chr14-81989979-81990979
54.484	1.12228	0.255565	4.39135	1.12647e-05	8.15885e-05	chr18-52868120-52869431
91.614	1.05148	0.239448	4.39127	1.12692e-05	8.16139e-05	chr5-133610710-133611694
24.1981	1.3303	0.302947	4.39121	1.12723e-05	8.16329e-05	chr6-14349851-14351051
79.344	1.09138	0.248537	4.3912	1.12727e-05	8.16336e-05	chr8-64381733-64382738
9.36065	1.20204	0.27374	4.39116	1.12746e-05	8.16437e-05	chr14-81377734-81378767
142.219	1.06915	0.243478	4.39116	1.12749e-05	8.16437e-05	chr17-47423318-47424394
126.651	1.0938	0.249092	4.39114	1.12757e-05	8.16467e-05	chr5-177500667-177501669
370.17	0.999172	0.227544	4.39112	1.1277e-05	8.16536e-05	chr10-91908286-91909268
415.041	1.02954	0.234464	4.39103	1.12813e-05	8.16816e-05	chr7-29684692-29685672
153.868	1.25963	0.286868	4.39096	1.1285e-05	8.17032e-05	chr7-140230044-140231774
765.468	1.06744	0.243101	4.39096	1.12851e-05	8.17032e-05	chr22-20079673-20080634
209.2	1.00903	0.229801	4.39091	1.12877e-05	8.17195e-05	chr6-70956618-70957689
661.117	1.01992	0.23228	4.3909	1.12881e-05	8.17196e-05	chr17-29179890-29180870
98.4962	1.14255	0.260209	4.39088	1.12892e-05	8.17228e-05	chr5-61446945-61447985
28.2093	1.35656	0.308949	4.39088	1.12893e-05	8.17228e-05	chr13-91374694-91375873
22.3059	1.26288	0.287616	4.39087	1.12898e-05	8.17234e-05	chr9-92151355-92152710
71.4527	1.092	0.248698	4.39086	1.12906e-05	8.17262e-05	chr10-75983-77014
549.997	1.0324	0.235128	4.3908	1.12933e-05	8.17428e-05	chr22-29766592-29767620
270.454	0.978615	0.222883	4.39072	1.12976e-05	8.17655e-05	chr3-31980708-31981719
65.8168	1.0467	0.238388	4.39072	1.12974e-05	8.17655e-05	chr7-118608859-118609914
271.057	1.10436	0.251522	4.39073	1.12972e-05	8.17655e-05	chr14-65170527-65171467
91.3081	1.09385	0.24913	4.3907	1.12989e-05	8.17721e-05	chr8-120954953-120957333
139.292	1.14058	0.259775	4.39066	1.13008e-05	8.1783e-05	chr2-17712923-17713923
35.1836	1.32395	0.301539	4.39064	1.13019e-05	8.17884e-05	chr13-111892857-111894756
24.7757	1.32172	0.301035	4.3906	1.13041e-05	8.17984e-05	chr3-140170471-140171506
78.2023	1.01369	0.230877	4.3906	1.1304e-05	8.17984e-05	chr4-146639675-146640942
105.189	1.20532	0.274525	4.39056	1.13061e-05	8.18105e-05	chr22-42281883-42282827
82.9519	1.07779	0.245479	4.39054	1.13071e-05	8.18145e-05	chr13-67772618-67773625
31.7791	1.15724	0.263577	4.39053	1.13076e-05	8.18153e-05	chr12-76312859-76313959
124.799	1.18787	0.270555	4.3905	1.13089e-05	8.18223e-05	chr11-113474156-113475780
93.2243	1.10816	0.2524	4.39049	1.13098e-05	8.18256e-05	chr9-34073855-34074838
26.6265	1.28641	0.293002	4.39044	1.13122e-05	8.18403e-05	chr3-8432499-8433642
312.279	1.00618	0.229176	4.39041	1.13138e-05	8.1849e-05	chr2-201118222-201119185
191.664	1.01885	0.232065	4.39037	1.13155e-05	8.18589e-05	chr3-144643543-144644519
4.24069	1.22736	0.279558	4.39035	1.13166e-05	8.18638e-05	chr9-112496942-112497986
452.648	1.0358	0.235927	4.39033	1.13177e-05	8.18686e-05	chr11-67265994-67266910
110.819	1.05519	0.240345	4.3903	1.13194e-05	8.18781e-05	chr6-91270347-91272216
149.602	1.05618	0.240574	4.39026	1.13213e-05	8.18893e-05	chr13-48768846-48769789
43.6173	1.13859	0.259351	4.39016	1.13265e-05	8.19241e-05	chr3-144023346-144024318
95.6087	1.15362	0.262777	4.3901	1.13299e-05	8.19457e-05	chr7-97016307-97017413
97.1007	1.07866	0.245706	4.39004	1.13331e-05	8.19661e-05	chr9-69645223-69646178
49.0514	1.11482	0.253943	4.39003	1.13336e-05	8.19673e-05	chr15-60744336-60746325
148.223	1.14774	0.261444	4.39	1.1335e-05	8.19686e-05	chr1-26021411-26022537
163.423	1.10638	0.252023	4.38999	1.13354e-05	8.19686e-05	chr10-102583528-102584495
204.021	1.06184	0.241876	4.39001	1.13345e-05	8.19686e-05	chr15-63945007-63946029
114.699	1.07277	0.244368	4.39	1.13353e-05	8.19686e-05	chrX-12949719-12951595
140.751	1.04061	0.237043	4.38994	1.1338e-05	8.19844e-05	chrX-103464246-103465286
25.8301	1.46723	0.334229	4.38991	1.134e-05	8.19945e-05	chr6-151095331-151097116
200.998	1.02748	0.234054	4.3899	1.13401e-05	8.19945e-05	chr8-74984073-74985073
81.5661	1.09674	0.249832	4.38989	1.1341e-05	8.19982e-05	chr1-175373584-175374538
95.0637	1.03303	0.235321	4.38987	1.13418e-05	8.20008e-05	chr11-124644100-124645053
101.417	1.01218	0.230574	4.38984	1.13436e-05	8.20108e-05	chr2-65186841-65187835
116.852	1.09743	0.249994	4.38981	1.13451e-05	8.20191e-05	chr20-4249022-4250054
89.2183	1.3314	0.303296	4.38977	1.1347e-05	8.20245e-05	chr3-44097429-44099320
212.741	0.973016	0.221656	4.38977	1.13472e-05	8.20245e-05	chr6-44223136-44224107
273.376	1.13056	0.257546	4.38976	1.13478e-05	8.20245e-05	chr7-147279579-147280622
77.105	1.16195	0.264696	4.38976	1.13476e-05	8.20245e-05	chr9-105899609-105900691
332.596	1.04449	0.237938	4.38976	1.13478e-05	8.20245e-05	chr9-120914129-120915094
245.198	1.13992	0.25968	4.38972	1.13497e-05	8.20296e-05	chr3-11591058-11592003
318.361	1.02882	0.23437	4.38973	1.13492e-05	8.20296e-05	chr5-31854144-31855738
176.164	1.10388	0.25147	4.38973	1.13494e-05	8.20296e-05	chr7-105268381-105269572
40.9143	1.31447	0.299442	4.38971	1.13502e-05	8.20303e-05	chr10-97179417-97180655
42.2255	1.00497	0.228939	4.3897	1.13509e-05	8.20327e-05	chr16-8958024-8959002
65.5189	1.08791	0.247837	4.38963	1.13541e-05	8.20504e-05	chr4-9143225-9144299
160.606	1.10089	0.250793	4.38964	1.13538e-05	8.20504e-05	chr9-76817998-76818950
144.343	1.12755	0.256869	4.38958	1.1357e-05	8.20627e-05	chr2-7037488-7038414
30.5357	1.23088	0.280408	4.38959	1.13567e-05	8.20627e-05	chr2-225665177-225666251
94.9403	1.06094	0.241695	4.38959	1.13565e-05	8.20627e-05	chr4-137076754-137077768
24.785	1.38182	0.314797	4.38956	1.1358e-05	8.20672e-05	chr11-131417659-131418753
108.155	1.15046	0.26209	4.38954	1.1359e-05	8.20687e-05	chr1-48677055-48678229
74.0459	1.04272	0.237545	4.38954	1.1359e-05	8.20687e-05	chr8-128108781-128109796
353.078	1.02358	0.233191	4.38945	1.1364e-05	8.21021e-05	chr19-53878993-53879980
27.217	1.16954	0.266448	4.38937	1.13679e-05	8.2127e-05	chr14-82387314-82388310
146.173	1.13249	0.258009	4.38932	1.13706e-05	8.21443e-05	chr5-77959812-77960925
9.127	1.23027	0.280288	4.38931	1.13713e-05	8.21464e-05	chr12-126741902-126742919
217.526	1.01122	0.230385	4.38928	1.13729e-05	8.21549e-05	chr7-119571915-119572994
32.1112	1.44345	0.328863	4.38921	1.13761e-05	8.21709e-05	chr3-53333787-53335548
74.0309	1.14215	0.260217	4.38921	1.13763e-05	8.21709e-05	chr5-82150254-82151258
39.6391	1.16283	0.264929	4.38921	1.13762e-05	8.21709e-05	chr16-84227952-84228990
45.3644	1.02882	0.234399	4.38918	1.13781e-05	8.21813e-05	chr1-39626312-39627379
174.72	1.06597	0.242864	4.38916	1.13789e-05	8.21835e-05	chr5-75663296-75664320
108.499	1.0314	0.234988	4.38915	1.13792e-05	8.21835e-05	chr8-80720461-80721408
112.744	1.10472	0.251693	4.38914	1.13801e-05	8.21874e-05	chr20-23937080-23938063
13.4518	1.34585	0.306635	4.38909	1.13829e-05	8.22042e-05	chr16-49969064-49970157
17.9421	1.00838	0.229749	4.38905	1.13845e-05	8.22107e-05	chr7-48870086-48871114
70.5441	1.17711	0.268193	4.38906	1.13844e-05	8.22107e-05	chr14-54748665-54750268
133.485	1.07791	0.245594	4.38899	1.13877e-05	8.22304e-05	chr12-69070053-69071007
189.637	1.21193	0.276133	4.38894	1.13905e-05	8.22426e-05	chr3-170768173-170769163
114.808	1.22907	0.280039	4.38894	1.13902e-05	8.22426e-05	chr14-63432084-63433971
63.2485	1.12303	0.255878	4.38894	1.13905e-05	8.22426e-05	chr15-82894854-82895907
52.5382	1.32748	0.302464	4.38889	1.13932e-05	8.22594e-05	chr10-98423368-98424416
55.3437	1.2434	0.283313	4.38878	1.13988e-05	8.22935e-05	chr2-223970004-223971126
19.8042	1.33913	0.305126	4.38877	1.13991e-05	8.22935e-05	chr3-67805027-67806057
129.181	1.0053	0.229062	4.38878	1.13991e-05	8.22935e-05	chr3-129245314-129246417
69.9056	1.03645	0.236162	4.38873	1.14012e-05	8.23057e-05	chr2-85189173-85190227
35.5122	1.32253	0.301347	4.38873	1.14016e-05	8.2306e-05	chr15-57272753-57273826
102.618	0.961047	0.218982	4.3887	1.1403e-05	8.23118e-05	chr12-12890803-12891835
12.1168	1.26416	0.288049	4.3887	1.14032e-05	8.23118e-05	chr15-25568465-25569400
64.3269	1.07111	0.244063	4.38867	1.14045e-05	8.23184e-05	chr15-80776146-80777189
542.764	0.978054	0.22286	4.38864	1.14062e-05	8.23277e-05	chr12-70365794-70366798
148.949	1.10069	0.250807	4.38862	1.14074e-05	8.23312e-05	chr1-217088192-217089358
847.302	1.03031	0.23477	4.38861	1.14075e-05	8.23312e-05	chr16-2340219-2341272
104.715	1.11066	0.253079	4.38858	1.14094e-05	8.23422e-05	chr14-61460605-61462511
810.47	1.00763	0.229603	4.38855	1.14107e-05	8.2349e-05	chr17-4709989-4710977
79.8786	0.986118	0.224703	4.38853	1.14117e-05	8.23534e-05	chr6-9397491-9399503
69.2005	1.09578	0.249692	4.38851	1.14128e-05	8.23542e-05	chr8-68490250-68491227
51.4983	1.08659	0.247598	4.38851	1.1413e-05	8.23542e-05	chr8-74965447-74966487
105.273	1.12531	0.256422	4.38851	1.14129e-05	8.23542e-05	chr19-3162938-3163932
68.9263	1.24925	0.284666	4.38846	1.14154e-05	8.23682e-05	chr7-3958911-3960966
121.896	1.15947	0.264212	4.38841	1.14181e-05	8.2385e-05	chr1-24931952-24932907
274.425	1.12486	0.256327	4.38838	1.14199e-05	8.23954e-05	chr18-28086446-28087401
388.86	1.03794	0.236528	4.38822	1.14282e-05	8.24507e-05	chr6-42547381-42548399
243.271	1.04672	0.23853	4.38822	1.14284e-05	8.24507e-05	chr8-64574834-64576606
55.853	1.19128	0.271473	4.38821	1.14289e-05	8.24516e-05	chr2-69076777-69078694
103.282	1.11968	0.255162	4.38811	1.1434e-05	8.24853e-05	chr13-51534135-51535101
459.909	1.0019	0.228323	4.38808	1.14356e-05	8.24933e-05	chr9-97501180-97502116
226.637	1.04659	0.238507	4.38807	1.14358e-05	8.24933e-05	chr10-61896857-61897951
209.774	1.15375	0.262929	4.38806	1.14364e-05	8.24946e-05	chr20-37807872-37809010
34.9975	1.31105	0.298778	4.38804	1.14377e-05	8.25007e-05	chr5-140035534-140036531
146.12	1.19479	0.272284	4.38802	1.14388e-05	8.25058e-05	chr5-181161016-181162003
78.6136	1.22579	0.279353	4.38797	1.14413e-05	8.25097e-05	chr1-54227000-54230401
292.961	1.02819	0.23432	4.38797	1.14412e-05	8.25097e-05	chr5-76952954-76954406
464.023	1.00741	0.229586	4.38797	1.14416e-05	8.25097e-05	chr7-106659824-106661518
62.1296	1.39454	0.31781	4.38796	1.14419e-05	8.25097e-05	chr11-108131816-108133494
91.2025	1.081	0.246355	4.38796	1.1442e-05	8.25097e-05	chr14-74860599-74861596
132.452	1.08271	0.246744	4.38797	1.14412e-05	8.25097e-05	chr20-17504037-17505951
610.096	1.09614	0.249806	4.38798	1.14409e-05	8.25097e-05	chr20-58649578-58652904
81.6193	0.991731	0.226012	4.38795	1.14425e-05	8.25099e-05	chr4-152679457-152680465
271.071	1.08709	0.247748	4.3879	1.14448e-05	8.25237e-05	chr7-74033346-74034424
82.9621	1.1574	0.263772	4.3879	1.14453e-05	8.25245e-05	chr3-53299321-53300381
154.528	0.901801	0.205521	4.38788	1.14462e-05	8.25282e-05	chr10-92689017-92690300
32.0067	1.23611	0.28171	4.38787	1.14466e-05	8.25282e-05	chr14-69154712-69155623
785.591	1.01395	0.231081	4.38785	1.14476e-05	8.25306e-05	chr16-11742391-11743350
238.21	1.03129	0.235033	4.38785	1.14477e-05	8.25306e-05	chr17-42311937-42312958
14.5402	1.38248	0.31507	4.38784	1.14484e-05	8.2533e-05	chr11-62910175-62911168
297.431	1.05302	0.239991	4.38773	1.14538e-05	8.25662e-05	chr10-24790402-24791327
138.462	1.17831	0.268547	4.38774	1.14535e-05	8.25662e-05	chr19-1968163-1969430
627.749	1.02991	0.234726	4.38772	1.14546e-05	8.25691e-05	chr17-74981807-74982871
69.5445	1.17302	0.267344	4.38767	1.1457e-05	8.25837e-05	chr22-36350587-36351657
299.639	1.02889	0.2345	4.38758	1.14618e-05	8.26154e-05	chr14-21525841-21526833
159.628	1.05511	0.240477	4.38757	1.14626e-05	8.26181e-05	chr14-50954436-50956377
71.5442	1.20649	0.274982	4.38754	1.14637e-05	8.26235e-05	chr1-235648235-235650782
337.762	1.01837	0.232108	4.38748	1.14671e-05	8.26453e-05	chr15-63047908-63048931
62.4413	1.28808	0.293584	4.38744	1.14692e-05	8.26574e-05	chr5-147672979-147673947
74.7122	1.09745	0.250136	4.38742	1.14703e-05	8.2662e-05	chr8-3584578-3585552
34.3506	1.1156	0.254274	4.38738	1.14722e-05	8.26732e-05	chr7-156308707-156309744
131.072	1.04829	0.238936	4.38731	1.1476e-05	8.26971e-05	chr3-40584251-40585246
110.81	1.30692	0.297887	4.38731	1.14763e-05	8.26971e-05	chr6-158535937-158537643
52.8516	1.17356	0.267493	4.38725	1.14794e-05	8.27161e-05	chr18-66523026-66524139
82.3474	1.16368	0.265241	4.38724	1.14797e-05	8.27161e-05	chrX-68827365-68828302
597.094	0.961741	0.219215	4.3872	1.14821e-05	8.27303e-05	chr20-10673629-10675013
571.73	1.02233	0.233029	4.38715	1.14847e-05	8.27459e-05	chr7-74288892-74289875
24.533	1.22701	0.279683	4.38714	1.14851e-05	8.27459e-05	chr7-105932677-105933757
116.385	1.0512	0.239611	4.38712	1.14859e-05	8.27461e-05	chr1-32900924-32901885
281.478	1.09105	0.248694	4.38712	1.14863e-05	8.27461e-05	chr5-135843377-135844465
432.719	1.01393	0.231114	4.38712	1.14863e-05	8.27461e-05	chr20-3045503-3046509
229.527	1.00075	0.228112	4.3871	1.14871e-05	8.27493e-05	chrX-71095390-71096379
54.9784	1.14742	0.261551	4.38698	1.14934e-05	8.27922e-05	chr15-38354022-38354966
186.122	1.00982	0.23019	4.38692	1.14965e-05	8.28109e-05	chr4-72568914-72569894
19.4727	1.44109	0.328496	4.38692	1.14968e-05	8.28109e-05	chr10-119767929-119768912
774.127	1.031	0.235017	4.3869	1.1498e-05	8.28137e-05	chr1-38859298-38860281
47.9681	1.24174	0.283056	4.3869	1.1498e-05	8.28137e-05	chr2-131679037-131680882
20.8677	1.20133	0.273847	4.38687	1.14995e-05	8.28191e-05	chr16-69417304-69418358
17.7306	1.40214	0.319622	4.38687	1.14992e-05	8.28191e-05	chrY-11533680-11534632
78.9971	1.49592	0.341002	4.38684	1.1501e-05	8.28267e-05	chr16-5198453-5199638
96.5678	1.05701	0.240951	4.38683	1.15016e-05	8.2828e-05	chr14-35347068-35348107
245.344	1.05285	0.240006	4.38678	1.15039e-05	8.28405e-05	chr5-16178676-16180774
57.3431	1.00333	0.228716	4.38678	1.15041e-05	8.28405e-05	chr18-5867998-5869254
118.925	1.02713	0.234142	4.38676	1.15049e-05	8.28438e-05	chr8-54457597-54458659
242.184	1.04454	0.238115	4.38672	1.15074e-05	8.28586e-05	chr21-29938964-29940313
49.121	1.00092	0.228173	4.38669	1.15089e-05	8.28635e-05	chr6-91781711-91782693
319.659	1.11655	0.254531	4.38669	1.15087e-05	8.28635e-05	chr11-111730926-111732004
158.31	1.04046	0.237186	4.38667	1.15097e-05	8.28667e-05	chr4-7955980-7957034
149.089	1.10213	0.251246	4.38664	1.15116e-05	8.28777e-05	chr1-150532115-150533170
217.096	1.08094	0.246419	4.3866	1.15136e-05	8.28893e-05	chr2-232611313-232612302
50.1513	1.04904	0.239147	4.38657	1.1515e-05	8.28945e-05	chr1-226547352-226548230
125.637	1.02069	0.232684	4.38657	1.15152e-05	8.28945e-05	chr15-64823586-64824561
72.659	1.05243	0.239924	4.38652	1.15176e-05	8.29096e-05	chrX-40004821-40006687
55.0812	1.14299	0.260568	4.38651	1.15181e-05	8.29102e-05	chr5-170278448-170279549
58.0383	1.02791	0.234338	4.38645	1.15216e-05	8.29326e-05	chr13-98653074-98654009
236.377	1.01663	0.231768	4.3864	1.15243e-05	8.29448e-05	chr2-101735886-101736901
85.7585	1.09459	0.249542	4.38639	1.15245e-05	8.29448e-05	chr8-60051655-60053528
78.6397	1.15941	0.264318	4.38641	1.15238e-05	8.29448e-05	chr18-79523744-79524907
26.6183	1.1766	0.268241	4.38636	1.15262e-05	8.29544e-05	chr10-29820598-29821633
69.9452	1.32576	0.302248	4.38634	1.15274e-05	8.29596e-05	chr14-33586604-33587495
50.9567	1.34655	0.306996	4.3862	1.15346e-05	8.30089e-05	chr10-101466952-101467898
289.121	1.0142	0.231229	4.38612	1.15391e-05	8.30329e-05	chr3-129314453-129315452
85.4068	1.09956	0.25069	4.38613	1.15385e-05	8.30329e-05	chr7-33722062-33723189
49.9841	1.20894	0.275628	4.38612	1.15389e-05	8.30329e-05	chr11-73438672-73439790
346.25	1.03006	0.234848	4.38609	1.15409e-05	8.30428e-05	chr11-78416288-78417289
132.575	1.10852	0.252738	4.38606	1.15423e-05	8.30501e-05	chr10-126242503-126243547
225.882	1.04085	0.237311	4.38603	1.15436e-05	8.30543e-05	chr8-17602347-17603431
14.3977	1.36234	0.310608	4.38603	1.15437e-05	8.30543e-05	chr10-48221589-48222568
95.2932	1.14394	0.260817	4.386	1.15454e-05	8.30635e-05	chr8-42804861-42805923
45.1172	1.20795	0.275413	4.38597	1.15472e-05	8.30722e-05	chr2-50847222-50848320
79.1702	1.07432	0.244944	4.38596	1.15474e-05	8.30722e-05	chr3-179558500-179559430
121.241	1.26776	0.28905	4.38595	1.15479e-05	8.30735e-05	chr3-23631574-23633818
237.494	1.18641	0.270505	4.38592	1.15495e-05	8.3082e-05	chr7-151167056-151168598
33.7038	1.08589	0.247595	4.38575	1.15585e-05	8.31425e-05	chr6-35320523-35321804
44.3818	1.30424	0.297381	4.38575	1.15588e-05	8.31425e-05	chr15-68334893-68336036
230.383	1.02135	0.232879	4.38574	1.15591e-05	8.31425e-05	chr21-32569233-32570237
190.223	1.03791	0.236661	4.38566	1.15636e-05	8.31721e-05	chr17-17928553-17929647
434.376	0.987115	0.22508	4.38562	1.15654e-05	8.31823e-05	chr11-102452360-102453348
67.5154	1.13302	0.258351	4.3856	1.15669e-05	8.31898e-05	chr11-121482096-121483198
130.765	0.975686	0.222476	4.38558	1.15677e-05	8.31927e-05	chr3-137032232-137033190
74.0063	1.05657	0.240918	4.38557	1.15681e-05	8.31933e-05	chr4-80268077-80269045
51.3244	1.15588	0.263573	4.38542	1.15764e-05	8.32501e-05	chr11-94622829-94623788
187.629	1.1398	0.259909	4.38538	1.15784e-05	8.32614e-05	chr18-322295-323283
117.68	1.02986	0.234843	4.38532	1.15817e-05	8.32823e-05	chr2-43675957-43676917
146.828	0.999711	0.227974	4.38519	1.15885e-05	8.33286e-05	chr6-44151567-44152603
693.977	1.03624	0.236306	4.38517	1.15894e-05	8.33317e-05	chr1-13748907-13749914
113.454	1.10373	0.251698	4.38515	1.15904e-05	8.33362e-05	chr1-22114076-22115198
151.445	1.05059	0.239584	4.38506	1.15952e-05	8.33675e-05	chr5-80034895-80035894
172.609	1.02875	0.234604	4.38505	1.15962e-05	8.33718e-05	chr1-103106301-103107377
69.1761	1.00446	0.229066	4.38502	1.15975e-05	8.33757e-05	chr3-171165158-171166257
110.998	1.02283	0.233255	4.38502	1.15973e-05	8.33757e-05	chr11-110883066-110884201
37.4632	1.20052	0.27378	4.38498	1.15995e-05	8.33875e-05	chr1-97357590-97358842
56.0972	1.17857	0.268777	4.38493	1.16023e-05	8.34044e-05	chr12-46660980-46662055
66.3511	1.07444	0.245031	4.3849	1.1604e-05	8.34132e-05	chr1-119475569-119476599
11.9324	1.17022	0.266874	4.38489	1.16043e-05	8.34132e-05	chr2-172214933-172215991
138.242	1.0235	0.233421	4.38478	1.16105e-05	8.3453e-05	chr5-60339462-60340484
151.334	1.04319	0.237913	4.38477	1.1611e-05	8.3453e-05	chr6-16239210-16240231
7.29757	1.28628	0.293353	4.38477	1.16108e-05	8.3453e-05	chr19-33562134-33563400
82.6481	1.13142	0.258037	4.38473	1.16129e-05	8.34637e-05	chr20-37564100-37565085
18.3903	1.41784	0.323364	4.38466	1.16167e-05	8.34879e-05	chr4-89795364-89796402
78.5869	1.0737	0.244878	4.38465	1.16175e-05	8.34908e-05	chr6-142566523-142567516
412.872	1.01073	0.230517	4.38463	1.16181e-05	8.34926e-05	chr3-71064566-71065584
721.682	1.02425	0.233604	4.38456	1.16222e-05	8.35193e-05	chr16-57092167-57093109
197.099	1.08866	0.248295	4.38454	1.16229e-05	8.35213e-05	chr10-80444379-80445353
122.522	1.06285	0.24241	4.38451	1.16248e-05	8.35288e-05	chr1-83445261-83446318
456.275	1.00418	0.229028	4.38451	1.16245e-05	8.35288e-05	chr19-18117459-18118424
17.098	1.44686	0.329993	4.3845	1.16253e-05	8.35299e-05	chr10-3394987-3396564
248.553	1.07092	0.244254	4.38447	1.1627e-05	8.35392e-05	chr6-158752316-158753264
268.949	1.11561	0.254451	4.38437	1.16324e-05	8.35722e-05	chr8-3468729-3469930
169.693	1.0619	0.2422	4.38437	1.16321e-05	8.35722e-05	chr16-90081714-90082702
50.0135	1.00847	0.230017	4.38434	1.16339e-05	8.35806e-05	chr19-58538048-58539124
44.3036	1.18889	0.271169	4.38432	1.16346e-05	8.35827e-05	chr21-14054273-14055185
218.388	1.20727	0.275362	4.38429	1.16366e-05	8.35937e-05	chr1-160219199-160220180
90.2139	1.07109	0.244308	4.38419	1.16415e-05	8.36237e-05	chr10-104349648-104350731
262.507	1.08459	0.247387	4.3842	1.16414e-05	8.36237e-05	chr19-57947229-57948228
39.8105	1.12987	0.257717	4.38417	1.16429e-05	8.3628e-05	chr6-55068900-55069920
162.066	1.19909	0.273504	4.38417	1.16428e-05	8.3628e-05	chr16-75094976-75095998
395.932	1.03815	0.236796	4.38416	1.16435e-05	8.36291e-05	chr19-3700004-3700977
79.7022	1.10346	0.251694	4.38413	1.16448e-05	8.3636e-05	chr17-80720706-80721752
31.2964	1.34461	0.306701	4.38411	1.1646e-05	8.36416e-05	chr17-8332420-8333744
50.8036	1.06835	0.243688	4.38408	1.16476e-05	8.365e-05	chr6-131694494-131695528
199.634	1.09972	0.250853	4.38391	1.16566e-05	8.37114e-05	chr6-130933439-130934377
116.454	1.00317	0.228831	4.38391	1.16569e-05	8.37114e-05	chr13-25371786-25372764
190.364	1.18791	0.270974	4.38387	1.16588e-05	8.3719e-05	chr1-84719868-84720867
713.763	1.02747	0.234376	4.38387	1.16588e-05	8.3719e-05	chr16-68084442-68085768
152.657	1.04803	0.239066	4.38385	1.166e-05	8.37248e-05	chr2-196514651-196515750
460.557	1.03779	0.23673	4.38384	1.16604e-05	8.3725e-05	chr12-70557453-70558445
127.44	1.17076	0.267066	4.3838	1.16628e-05	8.37395e-05	chr18-37343060-37344030
62.1597	1.16075	0.264782	4.38379	1.16634e-05	8.37407e-05	chr10-48622665-48623710
303.033	1.01256	0.23098	4.38377	1.16643e-05	8.37442e-05	chr17-67244531-67246607
184.808	1.13021	0.25782	4.3837	1.1668e-05	8.3768e-05	chr16-53435131-53435999
48.8139	1.29615	0.295679	4.38364	1.16712e-05	8.37882e-05	chr16-10509277-10510255
80.8445	1.13633	0.259221	4.38363	1.1672e-05	8.37908e-05	chr20-59525250-59526264
129.558	1.0827	0.246988	4.38361	1.16731e-05	8.37924e-05	chr3-17840895-17841862
76.6102	1.23181	0.281004	4.3836	1.16734e-05	8.37924e-05	chr14-75648027-75649059
76.2398	1.28093	0.29221	4.38361	1.16731e-05	8.37924e-05	chr14-103571725-103572681
29.9179	1.12735	0.25718	4.38351	1.16783e-05	8.38243e-05	chr19-16285861-16286853
153.188	1.11403	0.254142	4.38349	1.16792e-05	8.38279e-05	chr16-12067562-12068649
67.0991	1.16316	0.265354	4.38345	1.16815e-05	8.38416e-05	chr5-36668580-36669587
351.138	1.03945	0.237131	4.38344	1.16819e-05	8.38416e-05	chr7-95527209-95528322
28.3653	1.18839	0.271112	4.38339	1.16849e-05	8.38496e-05	chr2-209960523-209961533
21.2341	1.37043	0.312641	4.38339	1.16846e-05	8.38496e-05	chr6-28265684-28266454
316.615	1.02971	0.234912	4.38339	1.16849e-05	8.38496e-05	chr12-642471-643495
51.4333	1.39992	0.31937	4.38338	1.1685e-05	8.38496e-05	chr17-76161084-76162094
164.797	0.998113	0.227704	4.38339	1.16848e-05	8.38496e-05	chr20-4592270-4593259
299.85	1.03719	0.236621	4.38334	1.16875e-05	8.38649e-05	chr22-46267455-46268818
119.867	1.04538	0.238491	4.38331	1.16891e-05	8.38706e-05	chr1-233670919-233671958
95.6779	0.994498	0.226883	4.38331	1.16888e-05	8.38706e-05	chr21-36141102-36142119
355.212	1.13013	0.257826	4.38328	1.16904e-05	8.38747e-05	chr8-119906328-119907397
301.308	1.11258	0.253824	4.38328	1.16905e-05	8.38747e-05	chr10-79437807-79438803
125.518	1.12506	0.256672	4.38325	1.16922e-05	8.38843e-05	chr16-4673278-4674261
517.683	1.03899	0.237037	4.38324	1.16926e-05	8.38846e-05	chr19-6110155-6111116
485.929	1.01533	0.23164	4.38321	1.16944e-05	8.38891e-05	chr12-6278308-6279298
209.476	0.989536	0.225756	4.3832	1.16948e-05	8.38891e-05	chr15-100879083-100881147
235.343	1.03676	0.236529	4.38322	1.1694e-05	8.38891e-05	chr18-35354865-35355808
773.448	1.04	0.23727	4.3832	1.16949e-05	8.38891e-05	chr22-23069775-23070727
138.935	1.14626	0.261514	4.38319	1.16957e-05	8.38919e-05	chr15-101640738-101641732
53.8041	1.19615	0.272896	4.38317	1.16965e-05	8.38952e-05	chr2-55063114-55064439
44.7582	1.00261	0.228742	4.38315	1.16975e-05	8.38995e-05	chr11-318872-319932
90.8377	1.08432	0.247391	4.38304	1.17034e-05	8.3939e-05	chr15-64809606-64810621
17.2053	1.25072	0.285356	4.38302	1.17048e-05	8.39459e-05	chr3-172449419-172450461
80.0327	1.11482	0.254352	4.38298	1.17067e-05	8.39512e-05	chr1-235067476-235068581
57.3734	1.23347	0.281423	4.38299	1.17064e-05	8.39512e-05	chr4-123396270-123397214
76.1871	0.975427	0.222549	4.38298	1.17065e-05	8.39512e-05	chr20-34268665-34269656
51.6345	1.07596	0.245489	4.38294	1.17088e-05	8.39629e-05	chr19-45397836-45398842
85.2198	1.06864	0.243818	4.38293	1.17092e-05	8.3963e-05	chr12-108803198-108804138
72.7944	1.09458	0.249737	4.38292	1.17099e-05	8.39648e-05	chr6-163092573-163093557
48.9708	1.13488	0.258932	4.38291	1.17102e-05	8.39648e-05	chr7-83410706-83411693
149.265	1.10895	0.253018	4.38288	1.17119e-05	8.3972e-05	chr1-182752061-182753117
113.041	1.14709	0.26172	4.38288	1.1712e-05	8.3972e-05	chr5-83430107-83431116
235.39	1.04091	0.237496	4.38286	1.17129e-05	8.39757e-05	chr22-41940797-41941902
16.3506	1.47811	0.337257	4.38275	1.17188e-05	8.40147e-05	chr7-26656944-26659811
15.519	1.36963	0.312505	4.38274	1.17198e-05	8.40191e-05	chr10-28541475-28542447
176.365	0.993232	0.226625	4.38272	1.17209e-05	8.40204e-05	chr8-3594571-3595712
53.2572	1.11756	0.254993	4.38272	1.17206e-05	8.40204e-05	chr12-41406850-41407863
79.6387	1.0985	0.250644	4.38271	1.17212e-05	8.40204e-05	chr21-44792768-44793931
69.7937	1.30751	0.298335	4.38269	1.17223e-05	8.40257e-05	chr1-53485213-53486206
159.397	1.20946	0.27597	4.3826	1.17272e-05	8.40548e-05	chr1-109808221-109809370
78.857	1.27142	0.290107	4.38261	1.17269e-05	8.40548e-05	chr17-61208179-61209205
131.067	1.00132	0.228478	4.38257	1.17287e-05	8.40627e-05	chr18-9233829-9234767
631.23	1.05387	0.240469	4.38256	1.17293e-05	8.40646e-05	chr19-41363552-41364545
101.224	1.21563	0.277381	4.38254	1.17306e-05	8.40706e-05	chr1-54736538-54737702
172.94	1.1585	0.264348	4.38249	1.1733e-05	8.40851e-05	chr7-95155954-95157773
159.132	1.03687	0.236599	4.38238	1.17389e-05	8.41247e-05	chr2-174696857-174697832
22.5806	1.22679	0.279938	4.38236	1.17403e-05	8.41289e-05	chr10-21261592-21262681
388.765	1.04918	0.23941	4.38236	1.17402e-05	8.41289e-05	chr19-39532211-39533270
235.829	1.12548	0.256824	4.38232	1.1742e-05	8.41335e-05	chr3-60145876-60146938
96.8857	1.00653	0.229679	4.38233	1.17418e-05	8.41335e-05	chr5-177086428-177087658
38.719	1.26117	0.287786	4.38232	1.17422e-05	8.41335e-05	chr8-17320476-17321629
65.3744	1.13003	0.257865	4.38225	1.17457e-05	8.41561e-05	chr7-91837280-91838275
63.2682	1.21844	0.278042	4.3822	1.17488e-05	8.41753e-05	chr12-21276538-21277595
124.217	1.11665	0.254821	4.3821	1.1754e-05	8.42097e-05	chr5-38550972-38552001
75.3961	1.15354	0.263241	4.38205	1.17565e-05	8.42248e-05	chr7-57308450-57309452
120.683	1.12587	0.25693	4.38203	1.17578e-05	8.42313e-05	chr20-20819969-20821115
41.0786	1.15197	0.262889	4.38196	1.17616e-05	8.42555e-05	chr1-154896490-154897730
251.897	1.03788	0.236855	4.38193	1.1763e-05	8.42627e-05	chr19-45078775-45079728
18.6792	1.27378	0.290691	4.38191	1.17642e-05	8.42684e-05	chr4-108759348-108760437
232.117	1.00142	0.228538	4.38186	1.17671e-05	8.42865e-05	chr1-77888258-77889275
48.429	1.15088	0.262653	4.38175	1.17729e-05	8.43251e-05	chr4-85084226-85085279
500.025	1.0584	0.241548	4.38174	1.17737e-05	8.43276e-05	chr1-43953795-43954886
54.9827	1.2546	0.286329	4.38168	1.17767e-05	8.43435e-05	chr3-196787211-196788232
77.2502	1.10452	0.252077	4.38168	1.17766e-05	8.43435e-05	chr10-84429690-84430748
74.6421	1.29063	0.294561	4.38154	1.17846e-05	8.43973e-05	chr4-53119057-53120221
356.253	0.965948	0.220462	4.38146	1.17885e-05	8.44221e-05	chr11-94128482-94129558
103.435	1.05119	0.239922	4.38138	1.1793e-05	8.44515e-05	chr14-55938044-55939084
210.08	1.12716	0.257263	4.38137	1.17935e-05	8.44523e-05	chrX-102650894-102651896
118.188	1.18604	0.270702	4.38136	1.1794e-05	8.44528e-05	chr7-96187625-96189474
88.9006	1.05171	0.240045	4.38132	1.17963e-05	8.44664e-05	chrX-110795515-110796580
70.2544	1.07433	0.245208	4.38131	1.17967e-05	8.44669e-05	chr9-4315322-4316251
103.165	1.06375	0.242801	4.38117	1.18042e-05	8.45172e-05	chr12-63839114-63840112
112.866	0.975813	0.22273	4.38115	1.18055e-05	8.45208e-05	chr16-46789596-46790598
316.884	1.15544	0.26373	4.38116	1.18051e-05	8.45208e-05	chr20-19849004-19850807
444.397	1.01428	0.231512	4.3811	1.18081e-05	8.45369e-05	chr5-43191708-43192633
39.075	1.29978	0.296686	4.381	1.18134e-05	8.45718e-05	chr13-91406292-91407218
58.24	1.05988	0.241933	4.3809	1.18189e-05	8.46069e-05	chr2-73163468-73164423
40.6185	1.10016	0.251127	4.3809	1.18191e-05	8.46069e-05	chr10-45468608-45469582
62.8271	1.29985	0.296708	4.38089	1.18197e-05	8.46079e-05	chr14-30551995-30553102
417.453	1.07848	0.246178	4.38088	1.18202e-05	8.46087e-05	chr9-125889303-125890223
148.746	0.969194	0.221234	4.38086	1.18214e-05	8.46119e-05	chr2-30230826-30231864
244.198	1.10752	0.25281	4.38086	1.18213e-05	8.46119e-05	chr8-25392562-25393606
58.2514	1.02026	0.232892	4.38083	1.18231e-05	8.46206e-05	chr3-18386133-18387217
206.868	1.03173	0.235514	4.38079	1.18252e-05	8.4633e-05	chr6-43143151-43144126
146.043	1.05942	0.241833	4.38077	1.18262e-05	8.46343e-05	chr12-86264363-86265477
208.401	1.23962	0.282968	4.38077	1.1826e-05	8.46343e-05	chr22-32508103-32509764
16.6899	1.44305	0.329407	4.38074	1.18274e-05	8.46404e-05	chr6-41063735-41064710
214.139	0.9988	0.227998	4.38074	1.18279e-05	8.46409e-05	chr2-84925486-84926393
27.2067	1.20798	0.275749	4.38071	1.18295e-05	8.46497e-05	chr4-213455-214509
137.581	1.04941	0.239553	4.38069	1.18303e-05	8.46508e-05	chr4-76689025-76690051
108.975	1.06223	0.24248	4.38069	1.18305e-05	8.46508e-05	chrX-110944163-110945112
34.3656	1.39178	0.317712	4.38065	1.18326e-05	8.46628e-05	chr4-150963490-150964468
399.389	1.05238	0.240236	4.3806	1.18352e-05	8.46789e-05	chr11-120107781-120108816
79.4286	0.973121	0.222147	4.38052	1.18394e-05	8.47057e-05	chr7-130485939-130487036
32.1162	1.34963	0.308102	4.38047	1.18421e-05	8.47201e-05	chr2-201531304-201532335
153.229	1.0023	0.228811	4.38047	1.18426e-05	8.47201e-05	chr7-82571961-82573008
41.6494	1.05435	0.240693	4.38047	1.18422e-05	8.47201e-05	chr19-3135685-3137835
384.945	1.04376	0.23828	4.3804	1.1846e-05	8.47326e-05	chr1-202132076-202133499
67.7265	1.01574	0.231883	4.38041	1.18457e-05	8.47326e-05	chr4-99409926-99410966
255.676	1.03808	0.236982	4.38041	1.18459e-05	8.47326e-05	chr16-66977301-66978278
124.556	1.02595	0.234212	4.38042	1.18451e-05	8.47326e-05	chrX-74550006-74550976
106.329	1.09476	0.249923	4.38039	1.18466e-05	8.47345e-05	chr3-179990710-179991784
79.0254	1.01922	0.232679	4.38037	1.1848e-05	8.47411e-05	chr20-50460350-50461304
255.913	1.06409	0.242925	4.38034	1.18496e-05	8.47499e-05	chr10-120942592-120943681
576.04	1.01914	0.232664	4.3803	1.18515e-05	8.47551e-05	chr2-231514026-231514960
146.171	1.0117	0.230966	4.38031	1.1851e-05	8.47551e-05	chr7-148966432-148967481
8.35484	1.34548	0.307167	4.3803	1.18515e-05	8.47551e-05	chr15-96416296-96417572
153.15	1.11596	0.25477	4.38026	1.18536e-05	8.47673e-05	chr3-115068743-115069774
12.9341	1.41889	0.323936	4.38014	1.18603e-05	8.48117e-05	chr4-151960537-151961461
108.673	1.08755	0.248293	4.3801	1.18626e-05	8.48254e-05	chr1-223362822-223363857
78.1442	1.12664	0.257222	4.38003	1.18661e-05	8.48475e-05	chr1-212749564-212750605
35.6437	1.33918	0.305748	4.38001	1.18673e-05	8.48517e-05	chr1-144101421-144102515
549.132	1.0138	0.23146	4.38001	1.18675e-05	8.48517e-05	chr17-79074422-79075384
47.8301	1.19159	0.272052	4.38	1.1868e-05	8.48528e-05	chr5-55977520-55978725
64.105	1.11912	0.255512	4.3799	1.18733e-05	8.48879e-05	chr4-28112439-28113445
76.2463	1.05159	0.240102	4.37976	1.18811e-05	8.49394e-05	chr2-208406351-208407354
286.133	1.11545	0.254683	4.37975	1.18813e-05	8.49394e-05	chr7-135260926-135261962
559.673	1.03778	0.236952	4.3797	1.18845e-05	8.4959e-05	chr9-131393539-131394538
79.843	1.163	0.265547	4.37963	1.18879e-05	8.49806e-05	chr8-90665338-90667171
89.9303	1.17489	0.268263	4.37962	1.18887e-05	8.49835e-05	chr1-9195510-9197070
64.9309	1.25693	0.286998	4.37958	1.18907e-05	8.49945e-05	chr10-130816207-130817681
488.877	1.03166	0.235561	4.37956	1.18918e-05	8.5e-05	chr16-30571389-30572456
487.31	0.979782	0.223718	4.37954	1.1893e-05	8.50022e-05	chr2-111122151-111123074
109.072	1.15989	0.264843	4.37954	1.18928e-05	8.50022e-05	chr6-62149767-62150709
521.003	0.998342	0.227958	4.3795	1.18953e-05	8.50161e-05	chr17-27293697-27294686
138.528	1.20137	0.274323	4.37939	1.19013e-05	8.50557e-05	chr19-5954385-5955414
305.768	1.04439	0.23848	4.37937	1.19023e-05	8.50603e-05	chr1-1471185-1472211
280.71	1.15938	0.264738	4.37934	1.19037e-05	8.50675e-05	chr4-10296388-10297417
96.2755	1.03594	0.236553	4.37932	1.1905e-05	8.50739e-05	chr7-73855121-73856256
106.647	1.03765	0.236943	4.37931	1.19056e-05	8.50751e-05	chr5-88189926-88191009
387.289	1.03586	0.23654	4.37922	1.19103e-05	8.51059e-05	chr1-156114105-156115191
228.994	1.09582	0.25024	4.37905	1.19197e-05	8.51698e-05	chr3-37451602-37452546
121.669	1.17421	0.268147	4.37898	1.19237e-05	8.51955e-05	chr2-222971426-222972402
237.63	1.12207	0.256242	4.37895	1.19252e-05	8.52037e-05	chr10-73367909-73368892
559.483	1.03658	0.23672	4.37892	1.19267e-05	8.52113e-05	chr10-96513411-96514382
113.018	1.18959	0.271664	4.37892	1.19271e-05	8.52113e-05	chr19-46189026-46190038
18.901	1.29608	0.295985	4.37888	1.19293e-05	8.5224e-05	chrX-46841077-46842057
147.835	1.05437	0.240785	4.37887	1.19297e-05	8.52244e-05	chr3-55867959-55868997
36.1477	1.33339	0.304506	4.37885	1.19305e-05	8.52272e-05	chr2-216620499-216621660
54.7698	1.10666	0.252728	4.37884	1.19315e-05	8.52284e-05	chr2-170408628-170409672
346.791	1.02566	0.23423	4.37884	1.19312e-05	8.52284e-05	chr10-101018645-101019580
271.346	1.03773	0.23699	4.37877	1.19351e-05	8.52514e-05	chr17-75749540-75750539
289.004	1.11076	0.253673	4.37871	1.19381e-05	8.52698e-05	chr10-79239108-79240602
11.4909	1.26952	0.289932	4.37868	1.19399e-05	8.52794e-05	chr5-32399650-32400508
57.0882	1.20759	0.275788	4.37867	1.19404e-05	8.52794e-05	chr5-141855429-141856417
25.1115	1.34576	0.307345	4.37867	1.19407e-05	8.52794e-05	chr6-114747688-114748695
31.6508	1.32376	0.302322	4.37865	1.19418e-05	8.52846e-05	chr20-49579790-49580904
488.394	1.02458	0.233996	4.37862	1.19434e-05	8.52928e-05	chr6-14210699-14211692
161.31	1.13254	0.258654	4.37857	1.1946e-05	8.53084e-05	chr2-22450512-22451529
97.6846	1.10448	0.252247	4.37856	1.19466e-05	8.53099e-05	chr3-24264452-24265437
113.402	1.08651	0.248145	4.37853	1.19484e-05	8.53198e-05	chr19-6744507-6745534
91.2947	1.13009	0.2581	4.37848	1.19508e-05	8.5334e-05	chr4-144676338-144677905
94.347	1.00867	0.23037	4.37846	1.19519e-05	8.53394e-05	chr16-68040282-68041234
46.1931	0.946681	0.216214	4.37845	1.19529e-05	8.53432e-05	chr7-77199165-77200196
325.043	1.14388	0.261265	4.37825	1.19638e-05	8.54187e-05	chr2-179272488-179274143
337.324	1.02549	0.234226	4.3782	1.19661e-05	8.54317e-05	chrX-16946264-16947213
103.245	1.15619	0.26408	4.37817	1.1968e-05	8.54429e-05	chr8-3539563-3540436
232.448	1.05743	0.241525	4.37815	1.19693e-05	8.54462e-05	chr1-18912759-18913746
209.481	1.01925	0.232803	4.37815	1.19693e-05	8.54462e-05	chr4-65670105-65671106
180.013	1.01921	0.232795	4.37813	1.19701e-05	8.54477e-05	chr2-42086184-42087222
170.084	1.06029	0.242179	4.37813	1.19703e-05	8.54477e-05	chr11-69443031-69444006
102.153	1.11416	0.254487	4.37808	1.19727e-05	8.54616e-05	chr2-200905432-200906450
197.668	1.03175	0.235669	4.37798	1.19784e-05	8.54993e-05	chr11-66510161-66511129
131.302	1.08893	0.24873	4.37794	1.19807e-05	8.55126e-05	chr10-101602467-101603438
33.3164	1.14793	0.26221	4.37792	1.19819e-05	8.55126e-05	chr14-51922305-51923358
409.454	1.07201	0.244866	4.37792	1.19815e-05	8.55126e-05	chr15-41585003-41586060
175.214	1.05035	0.239919	4.37792	1.19819e-05	8.55126e-05	chr17-19259649-19260621
87.9594	1.05038	0.239928	4.37789	1.19834e-05	8.55207e-05	chr8-82441040-82442054
192.655	1.12154	0.256185	4.37786	1.19851e-05	8.553e-05	chr19-10644342-10645340
61.1908	1.03633	0.236721	4.37783	1.19868e-05	8.55372e-05	chr2-237314844-237315926
210.252	1.06385	0.24301	4.37782	1.19874e-05	8.55372e-05	chr4-88705730-88707162
476.124	1.02186	0.233418	4.37782	1.19872e-05	8.55372e-05	chr19-4123640-4124609
128.84	1.1176	0.255292	4.37774	1.19917e-05	8.55654e-05	chr17-31842287-31843244
56.1581	1.24226	0.283768	4.37771	1.19931e-05	8.55696e-05	chr19-56066132-56067116
77.1612	0.998534	0.228095	4.37771	1.19931e-05	8.55696e-05	chr20-17431254-17432323
224.09	1.05401	0.240769	4.37769	1.19946e-05	8.55772e-05	chr6-28399241-28400231
71.2268	1.29368	0.295519	4.37766	1.19958e-05	8.55825e-05	chr1-161725541-161726403
100.421	1.09232	0.249526	4.37757	1.20008e-05	8.56154e-05	chr2-63888333-63889370
45.5098	1.17946	0.269433	4.37755	1.20021e-05	8.56218e-05	chr3-52712200-52713240
266.628	1.04326	0.238324	4.37747	1.20066e-05	8.56514e-05	chr1-164787056-164787988
32.4771	1.19504	0.273003	4.37738	1.20117e-05	8.56846e-05	chr6-1777982-1779517
660.22	1.02555	0.234287	4.37734	1.20139e-05	8.56967e-05	chr1-46132458-46133442
36.1374	1.39779	0.319325	4.37733	1.20145e-05	8.56967e-05	chr2-36177516-36179030
95.5838	1.08263	0.247326	4.37732	1.20146e-05	8.56967e-05	chr5-117161341-117162502
636.035	1.02766	0.234775	4.3772	1.20213e-05	8.57416e-05	chr17-75779370-75780282
261.37	1.05698	0.24148	4.37708	1.20279e-05	8.57858e-05	chr2-190358761-190360432
194.214	1.01615	0.232153	4.37707	1.20286e-05	8.57878e-05	chr3-157238828-157239853
200.381	0.995186	0.227368	4.37698	1.20335e-05	8.58195e-05	chr11-36300360-36301417
211.321	1.13692	0.259752	4.37693	1.20364e-05	8.58374e-05	chr10-70431813-70432895
55.1911	1.02555	0.234309	4.3769	1.20381e-05	8.58467e-05	chr1-235139817-235140852
29.6839	1.27685	0.291725	4.37689	1.20386e-05	8.58473e-05	chr11-62152172-62153591
76.4731	1.02591	0.234394	4.37688	1.20391e-05	8.58482e-05	chr8-76196101-76197126
124.54	1.09963	0.25124	4.37683	1.20419e-05	8.58637e-05	chr5-172461884-172463826
22.9896	1.26299	0.288563	4.37682	1.20421e-05	8.58637e-05	chr18-36380772-36381834
189.177	1.11819	0.25548	4.37681	1.20427e-05	8.58652e-05	chr11-36258445-36259448
25.3613	1.06647	0.243668	4.37672	1.20478e-05	8.58985e-05	chr8-80366764-80367792
197.392	1.11273	0.254241	4.37669	1.20497e-05	8.59069e-05	chr5-150544408-150545370
465.635	1.05338	0.240679	4.37668	1.20498e-05	8.59069e-05	chr16-30874818-30875779
294.68	1.04504	0.238776	4.37665	1.20519e-05	8.5919e-05	chr18-55779840-55780788
293.043	1.0102	0.23082	4.37658	1.20557e-05	8.59429e-05	chr16-58197592-58198551
86.7913	1.01932	0.232904	4.37657	1.20561e-05	8.59429e-05	chr20-23205280-23206273
156.297	1.10524	0.252538	4.37655	1.20574e-05	8.59489e-05	chr6-27066278-27067356
84.4435	1.10469	0.252414	4.37652	1.2059e-05	8.59578e-05	chr4-21768024-21769105
57.529	1.23216	0.281541	4.37647	1.20616e-05	8.59737e-05	chr19-33234956-33235946
135.843	1.10557	0.252619	4.37644	1.20635e-05	8.5978e-05	chr5-146965723-146966695
87.4157	1.03169	0.235738	4.37644	1.20634e-05	8.5978e-05	chr19-29730187-29731164
57.1288	1.27403	0.29111	4.37645	1.20628e-05	8.5978e-05	chrX-32524060-32525055
12.5505	1.29857	0.296722	4.37637	1.20672e-05	8.59953e-05	chr3-172475860-172476732
84.7001	1.02861	0.235037	4.37638	1.20666e-05	8.59953e-05	chr4-185597287-185598246
115.664	1.18363	0.270459	4.37636	1.20675e-05	8.59953e-05	chr6-54778277-54779372
289.382	1.02611	0.234465	4.37638	1.20669e-05	8.59953e-05	chr19-1315418-1316383
209.742	1.05641	0.241397	4.37624	1.20743e-05	8.60402e-05	chrX-10109485-10110532
274.25	1.07746	0.246208	4.37623	1.2075e-05	8.60425e-05	chr22-37887412-37888471
228.118	1.0077	0.230269	4.37621	1.20762e-05	8.60484e-05	chr19-12052406-12053382
108.741	0.998631	0.228196	4.3762	1.20767e-05	8.60486e-05	chr2-68831791-68832892
86.632	1.09527	0.250281	4.37616	1.20791e-05	8.60629e-05	chr3-82938579-82939596
272.922	1.02308	0.233786	4.37614	1.20797e-05	8.60642e-05	chr12-38906339-38907271
77.6701	1.01768	0.232553	4.37611	1.20815e-05	8.60739e-05	chr2-2507104-2508261
654.702	1.03786	0.237165	4.37609	1.20826e-05	8.60762e-05	chr8-22164497-22165602
62.7186	1.22492	0.279913	4.37608	1.2083e-05	8.60762e-05	chr13-76222205-76223269
78.4161	1.01389	0.231689	4.37609	1.2083e-05	8.60762e-05	chr17-16406726-16407773
111.955	1.123	0.256623	4.37605	1.20847e-05	8.60856e-05	chr14-50947331-50948499
116.322	1.10995	0.253643	4.37602	1.20867e-05	8.60966e-05	chr20-50085237-50086202
77.8755	1.14066	0.260663	4.37599	1.2088e-05	8.61033e-05	chr18-74963593-74964554
420.825	1.02801	0.234921	4.37598	1.20888e-05	8.61056e-05	chr17-4832874-4833922
34.723	1.2576	0.287389	4.37597	1.20896e-05	8.61083e-05	chr16-21156377-21157358
108.663	1.3424	0.306769	4.37593	1.20918e-05	8.61211e-05	chr11-126366818-126367543
5.69085	1.27714	0.291857	4.3759	1.20931e-05	8.6128e-05	chr4-185808965-185810050
139.844	0.972286	0.222192	4.37588	1.20942e-05	8.61329e-05	chr7-47581466-47582499
77.9912	1.08957	0.249006	4.37569	1.2105e-05	8.61992e-05	chr1-206981756-206982732
107.273	1.12722	0.25761	4.37568	1.21055e-05	8.61992e-05	chr2-69493024-69493963
59.9263	1.20025	0.274299	4.3757	1.21041e-05	8.61992e-05	chr4-54971176-54972207
365.492	1.04397	0.238584	4.37568	1.21055e-05	8.61992e-05	chr7-132755817-132756823
717.48	1.02759	0.234841	4.37568	1.21056e-05	8.61992e-05	chr15-41774009-41774962
84.8201	1.03917	0.237491	4.37561	1.21092e-05	8.62217e-05	chr1-168081949-168082872
51.4316	1.11966	0.255895	4.37547	1.21171e-05	8.62752e-05	chr4-161817711-161818757
55.3167	1.21381	0.277414	4.37545	1.21183e-05	8.6281e-05	chr4-108512797-108513778
604.045	1.01961	0.233031	4.3754	1.21209e-05	8.62961e-05	chr11-120335911-120336925
62.393	1.19745	0.273684	4.3753	1.21267e-05	8.63351e-05	chr4-154598449-154599462
80.5879	1.13635	0.259722	4.37526	1.21287e-05	8.63458e-05	chr18-35162906-35164698
290.298	1.01586	0.232187	4.37519	1.21326e-05	8.63711e-05	chr19-45439391-45440376
86.6507	1.23414	0.28208	4.37513	1.2136e-05	8.63921e-05	chr19-6232764-6234569
102.2	1.0899	0.249112	4.37512	1.21365e-05	8.63927e-05	chr19-46403646-46404726
739.536	1.02434	0.23413	4.37509	1.21381e-05	8.64015e-05	chr1-6602440-6603477
225.82	1.00984	0.230816	4.37507	1.21394e-05	8.64074e-05	chr16-67816260-67817216
43.4683	1.28306	0.293268	4.37503	1.21417e-05	8.6421e-05	chr12-75864572-75865585
59.4186	1.19437	0.272999	4.37499	1.21438e-05	8.64328e-05	chr7-97835079-97836137
88.8442	1.02359	0.233965	4.37498	1.21444e-05	8.64342e-05	chr4-55635692-55636738
120.74	1.09788	0.250948	4.37493	1.21469e-05	8.64376e-05	chr1-23809332-23810322
130.524	1.04275	0.238346	4.37494	1.21467e-05	8.64376e-05	chr4-108168522-108169448
29.7076	1.40561	0.321286	4.37496	1.21456e-05	8.64376e-05	chr4-108612070-108613255
265.395	1.1138	0.254587	4.37495	1.21462e-05	8.64376e-05	chr13-111176804-111177842
291.47	1.04408	0.238649	4.37494	1.21464e-05	8.64376e-05	chr16-3500510-3501469
78.1929	1.11354	0.254529	4.37491	1.21482e-05	8.64438e-05	chr8-93495455-93496443
18.4543	1.34772	0.308063	4.37483	1.21525e-05	8.64718e-05	chr11-13237495-13239552
14.4172	1.21124	0.276872	4.37474	1.21578e-05	8.65066e-05	chr22-48478047-48479307
97.6889	1.03926	0.237561	4.3747	1.21597e-05	8.65171e-05	chr12-14629804-14630770
95.7709	1.15009	0.262898	4.37467	1.21617e-05	8.65283e-05	chr2-16772854-16773948
10.3206	1.25989	0.287998	4.37465	1.21628e-05	8.65332e-05	chr15-92322587-92323601
88.9649	1.00726	0.230257	4.3745	1.21713e-05	8.65909e-05	chr6-125745184-125746123
77.7876	1.21851	0.27855	4.37446	1.21731e-05	8.65976e-05	chr2-86201645-86203346
75.3483	1.15878	0.264897	4.37447	1.2173e-05	8.65976e-05	chr16-12706481-12707537
28.8148	1.3257	0.303058	4.37442	1.21755e-05	8.66088e-05	chr6-95592775-95593685
186.331	1.1304	0.258411	4.37443	1.21752e-05	8.66088e-05	chr18-76398565-76399529
120.986	1.11102	0.253989	4.37429	1.21829e-05	8.66586e-05	chr20-24352931-24353980
182.389	1.11841	0.255679	4.37427	1.21838e-05	8.66616e-05	chr1-204128759-204129710
125.417	1.11989	0.25602	4.37421	1.21871e-05	8.66822e-05	chr17-14014448-14016403
90.7659	1.10605	0.252857	4.37419	1.21883e-05	8.6688e-05	chr6-11655383-11656344
107.903	1.00069	0.228773	4.37415	1.21906e-05	8.66985e-05	chr8-88289451-88290466
23.5206	1.32482	0.302876	4.37415	1.21904e-05	8.66985e-05	chr10-102475217-102476291
114.308	1.00768	0.230374	4.3741	1.21934e-05	8.67154e-05	chr17-82297713-82298825
33.4097	1.23321	0.281935	4.37409	1.21939e-05	8.67163e-05	chr8-61048038-61049093
56.0804	1.38731	0.317166	4.37408	1.21944e-05	8.67165e-05	chr2-131076925-131078061
65.9129	0.994068	0.227267	4.37401	1.21985e-05	8.67428e-05	chr10-23702602-23703590
27.9099	1.22265	0.279528	4.37396	1.22011e-05	8.67587e-05	chr2-39737442-39738468
143.367	1.11289	0.254437	4.37394	1.22022e-05	8.67638e-05	chr22-28247596-28248607
88.8235	1.0883	0.248816	4.37393	1.22028e-05	8.67649e-05	chr4-20983716-20984767
69.2489	1.03009	0.235507	4.37391	1.2204e-05	8.67705e-05	chr19-49055827-49056841
305.157	1.06165	0.242725	4.37389	1.22052e-05	8.6776e-05	chr19-57191075-57192064
134.212	1.05356	0.240876	4.37386	1.2207e-05	8.67768e-05	chr1-84103029-84104013
93.4027	1.17201	0.267959	4.37385	1.22074e-05	8.67768e-05	chr5-173020411-173021528
197.162	0.979501	0.223944	4.37387	1.22064e-05	8.67768e-05	chr8-93700071-93701118
331.489	1.01117	0.231184	4.37386	1.22069e-05	8.67768e-05	chr9-128504249-128505230
215.887	1.12785	0.257862	4.37388	1.22059e-05	8.67768e-05	chr19-5308355-5309363
67.9337	1.0174	0.232612	4.37382	1.22093e-05	8.67785e-05	chr7-16850490-16852576
397.311	1.04359	0.238599	4.37383	1.22088e-05	8.67785e-05	chr9-131502579-131503592
175.453	1.03349	0.23629	4.37383	1.22084e-05	8.67785e-05	chr16-77235751-77236694
122.46	1.17549	0.268756	4.37382	1.22092e-05	8.67785e-05	chr21-16536729-16537680
188.767	1.10856	0.253457	4.37377	1.22117e-05	8.67879e-05	chr5-38808581-38810380
90.2873	1.0828	0.247566	4.37377	1.22119e-05	8.67879e-05	chr12-29517011-29517981
70.6488	0.942573	0.215506	4.37376	1.22123e-05	8.67879e-05	chr15-101201150-101202187
472.718	0.997902	0.228156	4.37377	1.22117e-05	8.67879e-05	chr20-33673985-33674936
91.6994	1.10355	0.252313	4.37374	1.22138e-05	8.67957e-05	chr10-24518597-24519620
77.8559	1.02064	0.233359	4.37369	1.22162e-05	8.68102e-05	chr4-107182881-107183866
63.6978	1.24846	0.285452	4.37362	1.22202e-05	8.68223e-05	chr5-115368316-115369964
97.1745	1.17161	0.267882	4.37361	1.22206e-05	8.68223e-05	chr6-114333748-114334841
29.4891	1.14633	0.2621	4.37364	1.22192e-05	8.68223e-05	chr10-97606835-97607861
174.617	1.09299	0.249904	4.37363	1.22198e-05	8.68223e-05	chr19-6417449-6418813
60.778	1.03333	0.236262	4.37365	1.22188e-05	8.68223e-05	chr20-32680943-32681982
25.1368	1.40108	0.320347	4.37363	1.22196e-05	8.68223e-05	chr21-14957929-14959063
51.4512	1.14925	0.26277	4.37361	1.22208e-05	8.68223e-05	chrX-16836020-16837046
65.7023	1.22454	0.279987	4.37355	1.2224e-05	8.68417e-05	chr12-102960730-102962630
406.269	1.03742	0.237204	4.37352	1.22257e-05	8.68511e-05	chr3-48609180-48610113
132.944	1.17087	0.267718	4.37351	1.22263e-05	8.68525e-05	chr11-113163377-113164371
63.4853	1.11598	0.255173	4.37344	1.22307e-05	8.68798e-05	chr5-55220249-55221252
153.475	1.33776	0.305883	4.37343	1.2231e-05	8.68798e-05	chr6-20126646-20127794
47.0634	1.10982	0.253768	4.37338	1.2234e-05	8.68983e-05	chr20-50572692-50573730
103.895	1.01586	0.232285	4.37334	1.22362e-05	8.6905e-05	chr7-93889956-93891073
71.6258	1.1647	0.266319	4.37335	1.22354e-05	8.6905e-05	chr11-131430234-131431238
37.4926	1.24456	0.28458	4.37334	1.22362e-05	8.6905e-05	chr13-98672743-98673785
37.0118	1.19536	0.27333	4.37332	1.22372e-05	8.6909e-05	chr3-117910652-117911663
54.802	1.0935	0.250039	4.3733	1.22383e-05	8.69144e-05	chr7-114081420-114082433
294.162	1.12771	0.257867	4.37323	1.22422e-05	8.69387e-05	chr2-6992920-6993886
177.594	1.00671	0.2302	4.37319	1.22445e-05	8.69523e-05	chr1-85047758-85048798
168.695	1.05805	0.241941	4.37318	1.22451e-05	8.69539e-05	chr15-67863194-67864133
88.8694	1.07348	0.245471	4.37314	1.22473e-05	8.69661e-05	chr4-150242383-150243397
165.669	1.18267	0.270446	4.37305	1.22522e-05	8.6998e-05	chr20-56368282-56369298
80.6605	1.2029	0.275073	4.37302	1.22538e-05	8.70067e-05	chr1-184075120-184076123
254.398	1.03093	0.235749	4.37298	1.2256e-05	8.70191e-05	chr9-120936150-120937129
278.442	1.1367	0.259938	4.37296	1.22574e-05	8.70259e-05	chr1-62395005-62396009
37.2607	1.24376	0.284423	4.37292	1.22598e-05	8.70401e-05	chr5-57179176-57180252
55.2954	1.16033	0.265348	4.37288	1.22617e-05	8.70509e-05	chr8-23858962-23860519
141.487	1.03563	0.236839	4.37274	1.22697e-05	8.71049e-05	chr16-64983521-64984552
54.1733	1.21131	0.277016	4.37271	1.22711e-05	8.71089e-05	chr2-187452742-187454532
172.512	1.10491	0.252682	4.37272	1.22708e-05	8.71089e-05	chr6-82084162-82085224
176.934	1.1045	0.252593	4.37266	1.22743e-05	8.71288e-05	chr1-182396321-182397475
71.46	1.17556	0.268845	4.37264	1.22753e-05	8.7133e-05	chr10-86298236-86299281
165.85	1.01656	0.232483	4.37263	1.22759e-05	8.71337e-05	chr4-42397415-42398634
49.6633	1.01603	0.232364	4.37259	1.2278e-05	8.71457e-05	chr12-54439033-54440227
17.5036	1.29293	0.29569	4.37258	1.22787e-05	8.71477e-05	chr9-21178527-21179420
42.8724	0.963495	0.22035	4.37257	1.22794e-05	8.71497e-05	chr19-44741578-44742567
50.6598	1.09504	0.250437	4.37253	1.22816e-05	8.71594e-05	chr8-58016201-58017204
56.5269	1.0826	0.24759	4.37253	1.22813e-05	8.71594e-05	chr13-44174564-44175601
228.314	1.0267	0.23481	4.37248	1.22845e-05	8.71771e-05	chr3-30680561-30681547
117.184	1.12044	0.25625	4.37245	1.2286e-05	8.71854e-05	chr9-113655016-113655994
203.928	1.06616	0.243837	4.37243	1.2287e-05	8.71892e-05	chr1-167763177-167764263
167.001	1.04133	0.238159	4.37242	1.22877e-05	8.71909e-05	chr15-67884305-67885313
23.8295	1.36164	0.311419	4.37239	1.22896e-05	8.72017e-05	chr7-66013591-66014611
358.186	1.01986	0.233252	4.37237	1.22904e-05	8.72049e-05	chr10-13915461-13916462
441.384	1.04643	0.239328	4.37235	1.22916e-05	8.72098e-05	chr16-66830347-66831345
114.991	1.11983	0.256118	4.37234	1.2292e-05	8.72102e-05	chr17-30388090-30389162
79.1816	1.1381	0.260298	4.3723	1.22947e-05	8.72263e-05	chr3-127651907-127652948
16.0276	1.28933	0.294886	4.37228	1.22954e-05	8.72284e-05	chr2-216043525-216044652
286.367	0.981842	0.224561	4.37227	1.22963e-05	8.72318e-05	chr7-127253537-127254495
151.824	1.00667	0.23024	4.37225	1.22972e-05	8.72351e-05	chr19-12885165-12886305
273.336	0.978986	0.223913	4.37216	1.23021e-05	8.72668e-05	chr6-134178061-134179001
42.8094	1.13817	0.260322	4.37215	1.23029e-05	8.72696e-05	chr4-164117245-164118290
33.0633	1.1145	0.254912	4.37212	1.23046e-05	8.72789e-05	chr22-37260445-37261505
76.1003	1.10638	0.253054	4.37211	1.23052e-05	8.72799e-05	chr9-83198952-83199968
85.5199	1.10008	0.251616	4.37205	1.23085e-05	8.73003e-05	chr1-209699718-209700738
146.012	1.06945	0.244612	4.37201	1.23109e-05	8.73147e-05	chr10-106624435-106625531
43.8057	1.08449	0.248054	4.372	1.23114e-05	8.73151e-05	chr9-34809370-34810511
33.2589	0.952202	0.217796	4.37199	1.2312e-05	8.73161e-05	chr7-16815899-16817407
41.0938	1.41135	0.322818	4.37197	1.23132e-05	8.73191e-05	chr1-46643070-46644049
663.801	1.01431	0.232004	4.37197	1.23132e-05	8.73191e-05	chr17-75896319-75897323
240.321	1.18208	0.27038	4.37193	1.23152e-05	8.73306e-05	chr1-46219408-46220593
88.6163	1.13309	0.259181	4.37182	1.23215e-05	8.73717e-05	chr4-67647931-67649501
43.4947	1.14673	0.262302	4.37179	1.2323e-05	8.73796e-05	chr17-16422092-16424054
489.112	1.076	0.246125	4.37175	1.23255e-05	8.73947e-05	chr17-51371429-51372466
28.6061	1.24346	0.284431	4.37174	1.2326e-05	8.73953e-05	chr16-77675316-77676365
71.1339	1.02168	0.233703	4.37172	1.23272e-05	8.7401e-05	chr13-27374274-27375202
35.4234	1.09898	0.251384	4.37169	1.23287e-05	8.74085e-05	chr11-96187410-96189349
55.8829	0.950121	0.217336	4.37168	1.23296e-05	8.74118e-05	chr7-54839310-54840273
105.041	1.13139	0.258802	4.37165	1.23311e-05	8.74194e-05	chr10-64347422-64348441
289.734	1.06675	0.244017	4.37163	1.23324e-05	8.74257e-05	chr15-63628034-63629048
8.12427	1.23552	0.282624	4.37159	1.23344e-05	8.74339e-05	chr10-20406346-20407307
332.606	1.0572	0.241835	4.3716	1.2334e-05	8.74339e-05	chr17-81636460-81637501
74.7791	1.17213	0.268128	4.37154	1.23371e-05	8.74444e-05	chr3-181590592-181591701
421.679	1.05986	0.242445	4.37154	1.23371e-05	8.74444e-05	chr19-7494179-7495173
314.35	1.12351	0.257004	4.37155	1.23365e-05	8.74444e-05	chr19-53864105-53865024
44.6295	1.19267	0.272827	4.37152	1.23387e-05	8.74525e-05	chr10-74113537-74114663
234.022	1.07102	0.245002	4.37148	1.23407e-05	8.74611e-05	chr1-150976995-150977979
23.1518	1.38583	0.317016	4.37149	1.23404e-05	8.74611e-05	chr10-25039332-25040331
18.8134	1.20809	0.27636	4.37144	1.23431e-05	8.74749e-05	chr17-67468955-67469972
106.059	1.14536	0.262011	4.37141	1.23449e-05	8.74844e-05	chr13-20943265-20944224
47.4963	1.13875	0.260499	4.3714	1.23453e-05	8.74844e-05	chr14-101061484-101062703
156.971	1.08041	0.247155	4.37138	1.23463e-05	8.74887e-05	chr20-20463652-20464639
60.2598	1.11355	0.254738	4.37137	1.23472e-05	8.74922e-05	chr19-4217224-4218311
35.3865	1.17601	0.269031	4.3713	1.23508e-05	8.75148e-05	chr4-120874682-120875982
41.1978	1.20381	0.275392	4.37126	1.23534e-05	8.75299e-05	chr18-45849598-45850561
299.822	1.12007	0.256235	4.37124	1.23543e-05	8.75333e-05	chr12-119988675-119990196
460.196	1.02121	0.233621	4.37123	1.23547e-05	8.75333e-05	chr19-7394641-7395606
8.96852	1.29747	0.296823	4.37117	1.23581e-05	8.75515e-05	chr1-225994841-225995724
256.805	1.05154	0.240563	4.37118	1.23579e-05	8.75515e-05	chr8-101790529-101791508
18.8869	1.40235	0.320818	4.37116	1.2359e-05	8.75518e-05	chr6-126145104-126145970
91.4862	1.08087	0.247272	4.37116	1.23587e-05	8.75518e-05	chr12-79547423-79548504
31.8551	1.33225	0.304785	4.37113	1.23607e-05	8.75611e-05	chr16-75377567-75378589
133.703	1.13596	0.259879	4.37109	1.23626e-05	8.75716e-05	chr4-102513837-102515038
132.051	0.999314	0.22862	4.37108	1.23633e-05	8.75741e-05	chr22-24155514-24156454
92.1886	1.36448	0.312161	4.37106	1.23645e-05	8.75791e-05	chr8-74320128-74320977
66.1158	1.12742	0.257928	4.37104	1.23653e-05	8.75824e-05	chr2-169141446-169143261
92.387	1.29979	0.297368	4.37099	1.23687e-05	8.76032e-05	chr3-62874783-62875759
141.339	1.11592	0.255302	4.37097	1.23693e-05	8.76045e-05	chr19-42450192-42451207
264.265	1.07547	0.246054	4.37089	1.23743e-05	8.76339e-05	chr19-12977587-12978551
55.1765	0.996441	0.227972	4.37089	1.23743e-05	8.76339e-05	chr20-29296061-29297160
54.906	1.09183	0.249801	4.37082	1.23783e-05	8.76597e-05	chr9-97740935-97742072
86.0052	1.11851	0.255908	4.37077	1.23811e-05	8.76762e-05	chr20-25553510-25554519
39.7839	1.06058	0.242659	4.37064	1.2388e-05	8.77224e-05	chr6-111382207-111383254
88.1333	1.09083	0.249582	4.37063	1.2389e-05	8.77244e-05	chr8-15378071-15379051
558.763	1.02294	0.234049	4.37062	1.23892e-05	8.77244e-05	chr17-64262839-64263758
300.333	1.02365	0.23422	4.37047	1.2398e-05	8.77843e-05	chr12-12916037-12917009
146.283	1.0998	0.251646	4.37043	1.24004e-05	8.77978e-05	chr2-26770695-26771747
68.5549	1.10279	0.252335	4.37033	1.2406e-05	8.78346e-05	chr1-119662890-119664270
48.5453	1.42975	0.327157	4.37023	1.24114e-05	8.78703e-05	chr19-32023006-32024038
79.169	1.09704	0.251028	4.3702	1.2413e-05	8.78766e-05	chr2-159737413-159739553
30.0028	1.4199	0.324904	4.3702	1.24132e-05	8.78766e-05	chr3-178151922-178153087
393.23	1.02159	0.233765	4.37017	1.24152e-05	8.7888e-05	chr17-78174164-78175558
186.353	0.9732	0.222698	4.37005	1.24219e-05	8.79326e-05	chr2-205681925-205682923
23.1661	1.35365	0.309758	4.37003	1.24227e-05	8.79355e-05	chr11-11211047-11212338
110.989	1.06815	0.244429	4.36998	1.2426e-05	8.79553e-05	chr7-150985805-150986791
458.295	1.06088	0.242765	4.36997	1.24264e-05	8.79557e-05	chrX-52261350-52262462
40.3113	1.36809	0.313067	4.36996	1.2427e-05	8.79567e-05	chr2-46018053-46019567
42.7447	1.05034	0.240358	4.36989	1.24307e-05	8.79769e-05	chr1-26799239-26800292
61.3527	1.11846	0.255946	4.36989	1.24307e-05	8.79769e-05	chr10-128035244-128036401
83.6246	1.13988	0.260851	4.36987	1.2432e-05	8.79831e-05	chr13-38915177-38916158
55.0979	1.07006	0.244873	4.36986	1.24324e-05	8.79834e-05	chr9-16154288-16155318
135.418	1.06094	0.242788	4.36983	1.24342e-05	8.79898e-05	chr9-114249825-114250834
111.221	1.05541	0.241521	4.36983	1.24341e-05	8.79898e-05	chrX-149511942-149512936
68.2814	1.17519	0.268934	4.36981	1.24356e-05	8.79968e-05	chr12-94532602-94533571
31.2356	1.23926	0.283596	4.36979	1.24365e-05	8.80003e-05	chr2-167264015-167265060
88.2987	1.14291	0.261553	4.3697	1.24418e-05	8.80345e-05	chr15-101014973-101015924
529.003	1.03956	0.237904	4.36967	1.24432e-05	8.8042e-05	chr9-128322195-128323184
121.692	0.998075	0.22841	4.36966	1.2444e-05	8.80444e-05	chr2-96800648-96801634
102	1.20554	0.275893	4.36958	1.24486e-05	8.80715e-05	chr2-221152692-221153891
26.7285	1.11064	0.254176	4.36958	1.24487e-05	8.80715e-05	chr10-47460848-47461932
68.4039	1.03411	0.236663	4.36955	1.24502e-05	8.80793e-05	chr6-85015239-85016230
11.1159	1.22622	0.280631	4.36952	1.2452e-05	8.80893e-05	chr16-70564752-70565747
46.3683	1.22691	0.280792	4.36947	1.24548e-05	8.81058e-05	chr10-58530749-58531710
104.059	1.08144	0.247501	4.36941	1.2458e-05	8.81256e-05	chr3-9402387-9403466
347.726	0.96375	0.220571	4.36934	1.24625e-05	8.81543e-05	chr18-6414108-6415147
74.8339	1.32826	0.303999	4.36931	1.24642e-05	8.81635e-05	chr11-111261907-111262892
53.5336	1.26482	0.289486	4.36921	1.24699e-05	8.82006e-05	chr19-48804355-48805665
32.1145	1.38034	0.315926	4.3692	1.24705e-05	8.82021e-05	chr19-51327298-51328297
65.4323	1.10174	0.252166	4.36911	1.24753e-05	8.82227e-05	chr5-58849812-58850823
163.261	1.0415	0.238378	4.36911	1.24754e-05	8.82227e-05	chr5-142697224-142698278
105.04	1.08952	0.249369	4.36912	1.2475e-05	8.82227e-05	chr8-14985053-14986009
6.49804	1.33228	0.304933	4.36911	1.24755e-05	8.82227e-05	chr9-135508116-135509088
38.6936	1.17964	0.269995	4.36912	1.24746e-05	8.82227e-05	chr22-21594689-21595718
62.1862	1.13039	0.258724	4.36909	1.24764e-05	8.82245e-05	chr13-100531887-100532835
105.6	1.04338	0.23881	4.36909	1.24766e-05	8.82245e-05	chr18-59070096-59071056
385.681	1.02874	0.235459	4.36908	1.24774e-05	8.82271e-05	chr2-32165298-32166269
90.9945	1.15276	0.263846	4.36905	1.24786e-05	8.82326e-05	chr3-120243867-120244894
59.4187	1.21177	0.277355	4.36903	1.24798e-05	8.82383e-05	chr7-41977847-41978933
353.299	1.03693	0.237341	4.36894	1.24849e-05	8.82716e-05	chr5-150656245-150657207
34.5695	1.39807	0.320002	4.36893	1.24857e-05	8.82738e-05	chr1-91345225-91346250
84.6379	1.07348	0.24571	4.3689	1.24873e-05	8.82825e-05	chr1-67853381-67854324
5.21502	1.23996	0.283817	4.36887	1.24889e-05	8.82909e-05	chr12-65597446-65598083
61.3835	1.09265	0.250099	4.36885	1.24903e-05	8.82973e-05	chr5-82396557-82397513
18.0508	1.40283	0.321099	4.36884	1.24909e-05	8.82991e-05	chr11-75542098-75543062
47.7743	1.2264	0.280719	4.36879	1.24939e-05	8.8317e-05	chr12-88914908-88915997
37.875	1.29474	0.296368	4.36868	1.24997e-05	8.83551e-05	chr13-101305730-101307575
219.121	1.03243	0.236328	4.36863	1.25029e-05	8.83747e-05	chr16-57084003-57085017
38.1997	1.28009	0.293021	4.3686	1.25047e-05	8.83848e-05	chr3-140187928-140189016
147.568	1.01783	0.232989	4.36858	1.25055e-05	8.83873e-05	chr7-104805169-104806450
55.2701	1.11968	0.256304	4.36857	1.25061e-05	8.83885e-05	chr1-26913162-26914565
186.435	1.01346	0.231991	4.36853	1.25087e-05	8.84037e-05	chr12-77925269-77926221
285.628	1.03529	0.23699	4.36852	1.25094e-05	8.84057e-05	chr14-50615338-50616469
20.4078	1.38108	0.316148	4.36847	1.25119e-05	8.84204e-05	chr2-165481190-165482876
66.1103	1.10997	0.254087	4.36844	1.25137e-05	8.84304e-05	chr4-22389015-22390021
45.0925	1.13284	0.259325	4.36843	1.25144e-05	8.84324e-05	chr4-88312887-88314007
33.5182	1.46982	0.336469	4.36837	1.25179e-05	8.84537e-05	chr11-13189639-13190768
230.361	1.04749	0.239792	4.36832	1.25207e-05	8.84709e-05	chr5-84572566-84573684
49.5584	1.23017	0.281614	4.36829	1.25225e-05	8.84806e-05	chr21-21067896-21068921
39.3977	1.0087	0.230917	4.36826	1.25241e-05	8.84888e-05	chr8-42265338-42266384
60.9658	1.07812	0.246808	4.36825	1.25247e-05	8.84899e-05	chr17-82370118-82371146
111.846	1.14566	0.262272	4.36821	1.2527e-05	8.85003e-05	chr4-88758606-88759917
88.1761	1.03559	0.237074	4.36821	1.25267e-05	8.85003e-05	chr16-2715223-2716187
56.1944	0.989057	0.226422	4.36819	1.25278e-05	8.85031e-05	chr2-88002852-88003806
109.031	1.11029	0.254184	4.36804	1.25364e-05	8.8561e-05	chr7-29976366-29977387
155.276	1.01931	0.23336	4.36796	1.25413e-05	8.85922e-05	chr5-55429370-55430413
80.8479	1.02582	0.234853	4.3679	1.25447e-05	8.86108e-05	chr4-1130253-1131220
141.13	1.02305	0.234221	4.36791	1.25443e-05	8.86108e-05	chr12-109695357-109696649
53.5735	1.12714	0.258052	4.36789	1.25454e-05	8.86125e-05	chr18-62214242-62215185
6.9963	1.25585	0.287523	4.36784	1.25484e-05	8.86294e-05	chr2-29420243-29422134
86.7868	1.05696	0.241987	4.36783	1.25488e-05	8.86294e-05	chr3-132028937-132029927
222.602	1.02759	0.235263	4.36782	1.25492e-05	8.86294e-05	chr10-104291121-104292053
89.2982	1.26394	0.289377	4.36782	1.25495e-05	8.86294e-05	chr12-131104356-131105307
254.127	0.99019	0.226703	4.3678	1.25507e-05	8.86349e-05	chr18-48409965-48410908
91.7122	1.13403	0.259635	4.36777	1.25519e-05	8.86404e-05	chr6-70287985-70289824
346.586	1.05097	0.24062	4.36776	1.25526e-05	8.86425e-05	chr3-179941968-179942941
82.3868	1.05658	0.241906	4.36773	1.25543e-05	8.86517e-05	chr7-50399626-50400797
35.2656	1.2196	0.279232	4.36769	1.25566e-05	8.86649e-05	chr17-80785169-80786308
118.026	1.21243	0.277599	4.36757	1.25634e-05	8.871e-05	chr12-52258098-52259119
49.334	1.04172	0.238515	4.36754	1.25657e-05	8.872e-05	chr3-20547675-20548693
75.4861	1.06816	0.244569	4.36753	1.25657e-05	8.872e-05	chr5-173670609-173671720
249.399	1.12422	0.257412	4.36739	1.25739e-05	8.87751e-05	chr15-88931984-88932995
177.372	1.02887	0.235579	4.36738	1.25744e-05	8.87757e-05	chrX-102516170-102517244
19.4982	1.18553	0.271454	4.36736	1.25759e-05	8.8783e-05	chr3-40196663-40197724
135.907	0.97258	0.222694	4.36735	1.25764e-05	8.87834e-05	chr10-110221404-110222402
120.816	1.06497	0.243849	4.36733	1.25772e-05	8.87866e-05	chr4-99405246-99406193
34.7195	1.15511	0.26449	4.36731	1.25783e-05	8.87881e-05	chr4-2515869-2516742
87.4186	1.18355	0.271002	4.36731	1.25787e-05	8.87881e-05	chr15-90042755-90044063
15.5544	1.2681	0.290362	4.36732	1.25783e-05	8.87881e-05	chr16-81410525-81411590
30.6535	1.28122	0.293369	4.36725	1.25821e-05	8.88089e-05	chr2-161100860-161101935
59.1323	1.17738	0.269594	4.36723	1.2583e-05	8.88125e-05	chr11-12178883-12180045
102.554	1.10367	0.252717	4.3672	1.25848e-05	8.8822e-05	chr5-160021498-160022495
20.3588	1.32376	0.303125	4.36702	1.25951e-05	8.88916e-05	chr18-32174690-32175899
17.6563	1.33438	0.30556	4.367	1.25966e-05	8.88989e-05	chr4-154606315-154607234
52.5028	1.09769	0.251361	4.36699	1.2597e-05	8.88989e-05	chr8-58132950-58134125
451.911	1.15074	0.263509	4.36698	1.25977e-05	8.89013e-05	chr13-113044143-113046099
40.6163	1.38978	0.318248	4.36696	1.25987e-05	8.8904e-05	chr7-51664890-51665943
514.046	1.01588	0.23263	4.36696	1.25989e-05	8.8904e-05	chr17-50707187-50708144
246.266	1.00042	0.229093	4.36686	1.26046e-05	8.89406e-05	chr11-6655034-6656166
43.4127	1.44599	0.33113	4.36684	1.26058e-05	8.89465e-05	chr1-45122379-45123346
200.752	1.07638	0.246491	4.36683	1.26063e-05	8.89471e-05	chr14-32201102-32202148
231.993	1.05288	0.24111	4.36679	1.26085e-05	8.89595e-05	chr10-101840497-101841533
65.5867	1.14772	0.26283	4.36678	1.26094e-05	8.89626e-05	chrX-110846933-110847999
42.8233	1.26032	0.288617	4.36675	1.26109e-05	8.89705e-05	chr2-73042784-73044977
55.1489	1.29534	0.296645	4.36665	1.26167e-05	8.90086e-05	chr12-130279801-130281848
257.734	1.01328	0.232052	4.36661	1.26191e-05	8.90195e-05	chr4-165873111-165874245
122.721	1.15187	0.263791	4.36661	1.26189e-05	8.90195e-05	chr10-60384445-60385533
149.581	1.04275	0.238801	4.3666	1.26197e-05	8.90207e-05	chr7-32204031-32205009
427.795	1.01708	0.232925	4.36658	1.2621e-05	8.90266e-05	chr17-21252748-21253792
95.8686	1.19915	0.274623	4.36653	1.26237e-05	8.90376e-05	chr1-246698832-246699741
212.071	1.05555	0.241738	4.36653	1.26238e-05	8.90376e-05	chr3-9422492-9423511
319.705	1.06264	0.243361	4.36653	1.26238e-05	8.90376e-05	chr19-7500638-7501651
157.195	1.06393	0.243658	4.3665	1.26254e-05	8.90455e-05	chr5-112742240-112743257
3.32565	1.09494	0.250761	4.36649	1.2626e-05	8.90468e-05	chr15-71051210-71052181
40.6495	1.155	0.264515	4.36647	1.2627e-05	8.90499e-05	chr2-73036058-73037222
392.966	1.08042	0.247437	4.36647	1.26273e-05	8.90499e-05	chr13-50400127-50401892
51.9432	1.13472	0.259874	4.36644	1.26288e-05	8.90576e-05	chr8-67640310-67641303
66.6434	1.26349	0.289367	4.3664	1.2631e-05	8.90707e-05	chr14-23264724-23265693
48.3718	1.07735	0.246737	4.36639	1.26318e-05	8.9073e-05	chr22-30365595-30366586
456.602	1.05243	0.241032	4.36635	1.26342e-05	8.90868e-05	chr17-76353381-76354423
49.218	1.23387	0.282588	4.36633	1.26354e-05	8.90921e-05	chr1-239976085-239977036
39.2657	1.23346	0.282494	4.36632	1.26358e-05	8.90922e-05	chr1-63674124-63676151
100.273	1.12915	0.258605	4.3663	1.26369e-05	8.90971e-05	chr11-117220425-117221445
40.677	1.13815	0.260667	4.36628	1.26382e-05	8.91033e-05	chr5-73311068-73312199
149.689	1.17458	0.269013	4.36627	1.26388e-05	8.91044e-05	chr13-29800653-29802597
566.075	1.02714	0.235245	4.36626	1.26394e-05	8.91056e-05	chr22-50326610-50327590
54.5108	1.12729	0.258185	4.36622	1.26414e-05	8.91164e-05	chr1-200147415-200148474
66.7566	1.0854	0.248591	4.3662	1.26426e-05	8.91225e-05	chr7-35185747-35187131
215.706	1.02771	0.235379	4.36619	1.26432e-05	8.91235e-05	chr11-95069491-95070414
19.3245	1.43117	0.327788	4.36616	1.26447e-05	8.9131e-05	chr20-57192854-57193848
137.869	1.17154	0.268325	4.36614	1.26463e-05	8.9139e-05	chr17-69522981-69524011
103.766	0.998666	0.228732	4.3661	1.26486e-05	8.91522e-05	chr7-80287024-80288176
107.331	1.01971	0.23356	4.36595	1.26572e-05	8.92102e-05	chr14-37622051-37623073
44.5451	1.20784	0.276652	4.36591	1.26594e-05	8.92139e-05	chr1-107750031-107751071
65.1693	1.09726	0.251324	4.36591	1.26593e-05	8.92139e-05	chr1-200886800-200888962
109.107	1.03181	0.236333	4.36593	1.26584e-05	8.92139e-05	chr7-149741686-149742762
98.5253	1.04591	0.239562	4.36591	1.26592e-05	8.92139e-05	chr22-11284902-11285965
92.3544	1.09594	0.251024	4.36589	1.26608e-05	8.92203e-05	chr10-79093584-79094667
527.848	1.05637	0.241964	4.3658	1.26656e-05	8.92512e-05	chr9-131096011-131097084
121.328	1.10665	0.253484	4.36575	1.26688e-05	8.92712e-05	chr17-4565201-4566139
139.609	1.05666	0.242037	4.36568	1.26728e-05	8.9296e-05	chr15-99014669-99015723
287.237	0.993379	0.227545	4.36564	1.26751e-05	8.93092e-05	chr22-38569863-38570828
948.608	1.02015	0.233681	4.36558	1.26785e-05	8.93212e-05	chr3-51941607-51942585
101.861	1.12255	0.257135	4.36559	1.26778e-05	8.93212e-05	chr4-39062031-39063140
270.312	1.04834	0.240137	4.36559	1.2678e-05	8.93212e-05	chr17-18087413-18088345
322.142	1.04826	0.240119	4.36558	1.26785e-05	8.93212e-05	chr20-44959936-44960871
71.2055	1.27797	0.292742	4.3655	1.26835e-05	8.93535e-05	chr1-92934387-92935357
102.473	1.10469	0.25305	4.36548	1.26845e-05	8.93575e-05	chr1-211827452-211828348
138.406	1.12905	0.258634	4.36544	1.26865e-05	8.93658e-05	chr1-147072394-147073362
54.1855	1.24603	0.285431	4.36545	1.26863e-05	8.93658e-05	chr19-769842-770879
646.979	1.03276	0.236576	4.36543	1.26872e-05	8.93675e-05	chr9-128881649-128882686
90.8078	1.19914	0.274692	4.36538	1.26899e-05	8.93821e-05	chr1-209543737-209544781
25.3806	0.91337	0.20923	4.36538	1.26901e-05	8.93821e-05	chr20-9397471-9398594
247.203	1.12275	0.257194	4.36537	1.26905e-05	8.93822e-05	chr15-84912021-84913757
303.038	1.02659	0.235177	4.3652	1.27008e-05	8.94511e-05	chr9-113648741-113649731
201.366	1.04297	0.238933	4.36512	1.27051e-05	8.94788e-05	chr6-36360046-36361132
281.347	1.13986	0.261132	4.36508	1.27077e-05	8.9494e-05	chr11-34266182-34267582
161.431	1.08073	0.247586	4.36507	1.27084e-05	8.94956e-05	chr17-47492186-47493170
54.7807	1.11328	0.255046	4.36501	1.27118e-05	8.95171e-05	chr4-72295623-72296614
97.9827	1.15531	0.264678	4.36498	1.27135e-05	8.95228e-05	chr5-140840987-140841983
23.828	1.23494	0.28292	4.36498	1.27132e-05	8.95228e-05	chr12-111166441-111167438
36.7345	1.22588	0.280847	4.36493	1.27164e-05	8.954e-05	chr4-187123940-187124974
117.34	1.05582	0.241888	4.36491	1.27173e-05	8.95418e-05	chr12-81077463-81078504
219.084	1.12756	0.258324	4.36491	1.27175e-05	8.95418e-05	chr12-98874955-98876612
80.4607	1.05111	0.240813	4.36484	1.27215e-05	8.9567e-05	chr5-7391985-7392982
543.834	1.05543	0.241806	4.3648	1.2724e-05	8.95819e-05	chr3-180036492-180037492
143.837	1.11619	0.255728	4.36475	1.27271e-05	8.96004e-05	chr1-37037692-37038850
119.288	1.03467	0.237054	4.36471	1.2729e-05	8.96052e-05	chr2-75640160-75641231
75.1354	1.10197	0.252472	4.36473	1.27282e-05	8.96052e-05	chr6-170022953-170024022
80.522	1.27509	0.292135	4.36472	1.27289e-05	8.96052e-05	chr15-70811688-70812815
156.364	1.09317	0.250459	4.36469	1.27304e-05	8.96085e-05	chr6-39853284-39854293
59.991	1.04393	0.239177	4.36469	1.27302e-05	8.96085e-05	chr12-25391054-25392058
90.0422	1.09534	0.250956	4.36468	1.2731e-05	8.96102e-05	chr8-108480058-108481104
22.0678	1.21551	0.278494	4.36458	1.27369e-05	8.96484e-05	chr7-150427135-150428422
77.8961	1.10838	0.253951	4.36455	1.27382e-05	8.96521e-05	chr5-102421115-102422195
118.358	1.08868	0.249436	4.36455	1.27383e-05	8.96521e-05	chr11-62378142-62379116
38.761	1.31642	0.301617	4.36455	1.27387e-05	8.96521e-05	chr18-72719960-72721112
528.482	0.949335	0.217513	4.36449	1.27418e-05	8.96707e-05	chr3-101848956-101849924
114.859	1.06982	0.245122	4.36444	1.27449e-05	8.96897e-05	chr15-65422391-65423460
142.721	1.03872	0.237997	4.36441	1.27466e-05	8.96985e-05	chr17-17722094-17723105
21.0091	1.14772	0.262975	4.36437	1.27491e-05	8.97136e-05	chr7-31042701-31043685
126.756	1.00448	0.230156	4.36435	1.27503e-05	8.97185e-05	chr5-61610049-61611192
15.8556	1.39461	0.319546	4.36434	1.27507e-05	8.97185e-05	chr7-10514229-10515223
193.184	1.06636	0.244335	4.36433	1.27516e-05	8.97217e-05	chr3-173585030-173586013
104.191	1.0817	0.247853	4.36426	1.27551e-05	8.97435e-05	chr17-81023378-81024369
450.93	1.0174	0.233121	4.36424	1.27567e-05	8.97516e-05	chr19-48329869-48330866
23.606	1.23325	0.28259	4.36412	1.27638e-05	8.97986e-05	chr22-37433407-37434396
1105.87	1.00625	0.230576	4.36408	1.27656e-05	8.98062e-05	chr11-65918779-65919738
123.773	1.07338	0.245958	4.36408	1.27657e-05	8.98062e-05	chr20-19942666-19943659
348.271	1.10438	0.253064	4.36401	1.27698e-05	8.98317e-05	chr20-61414142-61415194
154.646	1.09885	0.251802	4.36396	1.27732e-05	8.98526e-05	chr1-22860059-22861082
61.4588	1.23997	0.284143	4.3639	1.27763e-05	8.98664e-05	chr2-30416905-30417855
21.318	1.28096	0.293535	4.3639	1.27764e-05	8.98664e-05	chr8-135168802-135169792
59.7141	1.25765	0.288193	4.36391	1.27757e-05	8.98664e-05	chr9-62882350-62883443
37.4318	1.35039	0.309448	4.36388	1.27775e-05	8.98707e-05	chr10-98107411-98108387
35.2058	1.34281	0.307711	4.36387	1.27784e-05	8.98742e-05	chr14-74478719-74479677
126.984	1.19472	0.273778	4.36383	1.27803e-05	8.98847e-05	chr3-8523064-8524988
93.8122	1.08707	0.249115	4.36374	1.27855e-05	8.99185e-05	chr18-13634854-13635646
385.906	1.14317	0.261971	4.36373	1.27864e-05	8.99217e-05	chr5-42811532-42812550
68.2215	1.06492	0.244039	4.36371	1.27875e-05	8.99261e-05	chr9-88990876-88991986
77.5225	1.15966	0.265753	4.36368	1.27892e-05	8.9935e-05	chr19-474031-475139
408.651	0.963601	0.220825	4.36363	1.27921e-05	8.99528e-05	chr2-178193947-178194883
33.7468	1.19679	0.274267	4.3636	1.27942e-05	8.99638e-05	chr1-236869468-236871473
76.0137	1.28261	0.293935	4.36359	1.27946e-05	8.99638e-05	chr2-2655781-2656845
74.5631	1.20591	0.276359	4.36355	1.27968e-05	8.99764e-05	chr1-200158321-200159391
51.5382	1.02094	0.23397	4.36354	1.27976e-05	8.99795e-05	chr13-66646703-66647801
103.685	1.14217	0.261753	4.36352	1.27986e-05	8.9983e-05	chr1-17573312-17574345
48.3872	1.17131	0.268435	4.36347	1.28018e-05	9.00024e-05	chr7-55744479-55745490
33.6395	1.28402	0.29427	4.3634	1.28056e-05	9.00264e-05	chr7-42732881-42733870
31.4811	0.979532	0.224489	4.36339	1.28065e-05	9.00266e-05	chr6-37061141-37062150
374.917	1.06096	0.24315	4.36339	1.28064e-05	9.00266e-05	chr20-34637213-34638331
263.984	1.00384	0.23006	4.36337	1.28071e-05	9.00282e-05	chrX-48891159-48892111
60.105	1.20619	0.276436	4.36337	1.28077e-05	9.00289e-05	chr6-133568663-133569823
111.2	1.08898	0.249575	4.36334	1.28093e-05	9.00377e-05	chr4-164977075-164978190
89.3183	1.16966	0.268068	4.3633	1.28114e-05	9.00488e-05	chr1-160354021-160355104
76.0633	1.34825	0.308998	4.36328	1.28127e-05	9.00555e-05	chr12-108647344-108648972
225.957	1.09076	0.249988	4.36325	1.28146e-05	9.00652e-05	chr1-182084636-182085552
166.602	1.11152	0.254747	4.36322	1.28164e-05	9.00751e-05	chr14-102986471-102987627
141.624	1.1306	0.259127	4.36313	1.28214e-05	9.01048e-05	chr3-175207982-175208994
68.1439	1.07497	0.246377	4.36313	1.28215e-05	9.01048e-05	chr10-131874734-131875665
234.204	1.02767	0.235537	4.36312	1.2822e-05	9.01056e-05	chr6-35317931-35318911
287.322	1.07015	0.245275	4.36308	1.28246e-05	9.01208e-05	chr17-34997950-34998910
148.679	1.10796	0.253942	4.36305	1.28261e-05	9.01232e-05	chr3-50627387-50628363
231.662	1.02033	0.233858	4.36305	1.28262e-05	9.01232e-05	chr11-6576682-6577665
168.351	1.07014	0.245272	4.36306	1.28256e-05	9.01232e-05	chr19-2610841-2611817
165.265	1.08445	0.248556	4.36301	1.28288e-05	9.01379e-05	chr11-34250854-34251807
35.5811	1.29116	0.295934	4.36299	1.283e-05	9.01433e-05	chr6-144014102-144015154
39.296	1.17198	0.268621	4.36298	1.28305e-05	9.0144e-05	chr20-36400806-36401901
100.725	1.06941	0.24511	4.36296	1.28317e-05	9.01496e-05	chr2-130332181-130333258
52.9302	0.908052	0.208133	4.36285	1.28381e-05	9.01916e-05	chr7-101856473-101857491
86.961	1.03572	0.237398	4.36281	1.28402e-05	9.02001e-05	chr9-20355979-20357079
87.4131	1.12344	0.257503	4.36282	1.28398e-05	9.02001e-05	chr19-42596159-42597114
76.8828	1.2811	0.293644	4.36275	1.2844e-05	9.02237e-05	chr2-39728582-39729611
98.1582	1.05461	0.241732	4.36273	1.28451e-05	9.02284e-05	chr2-177148516-177149454
65.3984	1.03776	0.237872	4.36268	1.28477e-05	9.02436e-05	chr2-949650-951379
542.059	1.02371	0.234651	4.36267	1.28484e-05	9.02458e-05	chr17-4789736-4790717
79.8631	1.18767	0.272235	4.36266	1.28489e-05	9.02459e-05	chr2-120498460-120499507
142.964	1.13066	0.25917	4.36261	1.28521e-05	9.02656e-05	chr21-43883908-43885580
102.914	1.10938	0.254296	4.36255	1.28557e-05	9.02838e-05	chr5-74919198-74920244
574.17	0.963714	0.220907	4.36254	1.28562e-05	9.02838e-05	chr9-75890213-75891262
382.466	1.00985	0.231483	4.36253	1.28564e-05	9.02838e-05	chr10-68231002-68231963
35.1928	1.23598	0.283318	4.36254	1.28562e-05	9.02838e-05	chr14-77274986-77276090
20.8952	1.13055	0.259152	4.36249	1.28592e-05	9.03003e-05	chr18-23957763-23958708
214.38	0.987177	0.226289	4.36246	1.28606e-05	9.03072e-05	chr10-127977338-127978361
222.845	1.09327	0.250609	4.36244	1.28619e-05	9.03131e-05	chr12-51819879-51821405
30.4887	1.17628	0.269638	4.36243	1.28625e-05	9.03145e-05	chr18-13276491-13277756
150.389	1.05641	0.242167	4.36231	1.28693e-05	9.03596e-05	chr20-50027469-50028491
63.3946	1.11059	0.25459	4.36228	1.28714e-05	9.03707e-05	chr14-35422100-35423187
280.247	1.02333	0.234588	4.36223	1.28742e-05	9.03873e-05	chr6-5205666-5206636
93.8749	1.12275	0.257385	4.36216	1.28786e-05	9.04155e-05	chr19-48683060-48684044
223.462	1.20513	0.276277	4.36203	1.28861e-05	9.04651e-05	chr14-36014327-36015740
85.445	1.19161	0.273179	4.36202	1.28869e-05	9.04679e-05	chr12-58425520-58426808
190.094	1.06452	0.244059	4.36171	1.29051e-05	9.05925e-05	chr3-197598760-197599787
151.208	1.1687	0.267947	4.36169	1.29063e-05	9.05978e-05	chr11-65329634-65330624
47.8544	1.11717	0.256135	4.36167	1.29076e-05	9.06038e-05	chr2-38037879-38038902
1052.79	0.991986	0.227434	4.36164	1.29094e-05	9.06095e-05	chr15-42575004-42575978
167.443	1.09703	0.251519	4.36163	1.29097e-05	9.06095e-05	chr19-35856114-35857430
146.542	1.07176	0.245724	4.36163	1.29097e-05	9.06095e-05	chr22-36286193-36287178
93.8626	1.19204	0.273306	4.36154	1.29152e-05	9.06449e-05	chr6-100457270-100459004
236.307	1.10109	0.252455	4.36152	1.29163e-05	9.06497e-05	chr19-664657-665584
135.833	1.04309	0.239159	4.3615	1.29175e-05	9.0655e-05	chr6-118708939-118709933
45.9782	1.33524	0.306144	4.36146	1.29199e-05	9.06694e-05	chr13-97290586-97292638
371.5	1.05091	0.240955	4.36144	1.2921e-05	9.06736e-05	chr17-81487558-81488486
62.7524	1.07628	0.246776	4.36137	1.29248e-05	9.06974e-05	chr20-16516049-16517152
37.985	1.21631	0.278885	4.36134	1.29266e-05	9.07071e-05	chr6-144415967-144417275
87.4648	1.14339	0.262166	4.3613	1.29292e-05	9.07219e-05	chr11-82701572-82702581
182.818	1.22475	0.280828	4.36123	1.29332e-05	9.07466e-05	chr6-163583257-163584268
523.873	1.03751	0.237894	4.36123	1.29335e-05	9.07466e-05	chr9-504170-505256
24.9581	1.28108	0.293746	4.36119	1.29355e-05	9.07576e-05	chr11-27384772-27385786
128.389	1.11213	0.255015	4.36103	1.29452e-05	9.0822e-05	chr10-35218040-35219099
47.8007	1.2644	0.289934	4.36101	1.29461e-05	9.08238e-05	chr5-53574821-53575810
493.916	1.03976	0.238422	4.36101	1.29465e-05	9.08238e-05	chr9-131530825-131531785
105.641	1.10122	0.252515	4.361	1.29467e-05	9.08238e-05	chrX-150470571-150471622
157.438	1.10327	0.252987	4.36099	1.29475e-05	9.08264e-05	chr14-47390738-47391741
89.2914	1.22742	0.281457	4.36095	1.29496e-05	9.08382e-05	chr22-38824198-38825172
32.0031	1.27356	0.292038	4.36094	1.29504e-05	9.08407e-05	chr1-205444749-205445763
25.5882	1.23262	0.282653	4.3609	1.29528e-05	9.08547e-05	chr7-158814514-158815616
509.573	1.00733	0.230991	4.36089	1.29536e-05	9.08571e-05	chr6-35467934-35468834
187.126	1.05559	0.242062	4.36083	1.2957e-05	9.08778e-05	chr3-154427394-154429415
631.415	1.04106	0.238733	4.36079	1.29592e-05	9.08902e-05	chr9-135499441-135501098
83.4255	1.09587	0.251303	4.36077	1.29608e-05	9.08983e-05	chr10-128039461-128041087
44.9079	1.23518	0.28325	4.36074	1.29621e-05	9.09048e-05	chr22-29635390-29636391
138.836	1.00366	0.23016	4.36073	1.29629e-05	9.0907e-05	chr22-36254596-36255588
56.6045	1.33249	0.305568	4.36071	1.2964e-05	9.09118e-05	chr2-239046674-239048411
169.114	1.17045	0.26841	4.36069	1.29653e-05	9.09179e-05	chr4-41203379-41206723
75.2644	1.2017	0.275578	4.36065	1.29678e-05	9.09321e-05	chr18-25831747-25832736
83.8804	1.01168	0.232004	4.36061	1.29699e-05	9.09436e-05	chr7-98400569-98401629
241.153	1.1263	0.258291	4.36058	1.29718e-05	9.0954e-05	chr2-222993899-222994903
80.6978	1.10463	0.253324	4.36053	1.29745e-05	9.097e-05	chr8-53594222-53595299
297.93	1.06075	0.243264	4.36049	1.29774e-05	9.0983e-05	chr5-140926116-140927152
184.455	1.00934	0.231473	4.36048	1.29775e-05	9.0983e-05	chr9-98998352-98999607
74.0684	1.09943	0.252134	4.36048	1.29776e-05	9.0983e-05	chr12-53241617-53242721
710.647	1.00179	0.229745	4.36045	1.29795e-05	9.09933e-05	chr6-56954516-56955507
60.5077	1.1279	0.258666	4.36043	1.29807e-05	9.09952e-05	chr4-109803758-109804790
179.369	1.04521	0.239703	4.36043	1.29805e-05	9.09952e-05	chr9-97013057-97014064
105.861	1.23361	0.282918	4.36031	1.29878e-05	9.10419e-05	chr3-52240172-52241229
106.189	1.06172	0.243497	4.36029	1.2989e-05	9.10475e-05	chr7-7681143-7682136
23.6146	1.25634	0.28814	4.36016	1.29966e-05	9.10975e-05	chr9-76833371-76834308
353.733	1.09543	0.25124	4.36011	1.29995e-05	9.1115e-05	chr7-140175024-140176307
57.3734	1.1184	0.256507	4.36009	1.30007e-05	9.11205e-05	chr12-57758413-57759798
80.5689	1.18904	0.272713	4.36004	1.30038e-05	9.11391e-05	chr6-136360508-136361477
600.538	1.00905	0.231433	4.36	1.30063e-05	9.11536e-05	chr19-47225772-47226776
72.5016	1.13458	0.260226	4.35996	1.30086e-05	9.11665e-05	chr20-1838321-1839276
44.8624	1.27151	0.291634	4.35995	1.30093e-05	9.11683e-05	chr18-74113513-74114606
244.438	1.0578	0.242621	4.35989	1.30131e-05	9.11918e-05	chr22-31970301-31971216
112.287	1.24859	0.286387	4.35982	1.30172e-05	9.12143e-05	chr13-40895339-40896321
191.015	0.998387	0.228997	4.35982	1.30168e-05	9.12143e-05	chr20-64083277-64084240
161.783	1.05356	0.241654	4.35978	1.30196e-05	9.12282e-05	chr19-29610203-29611223
101.9	1.02322	0.234699	4.3597	1.30241e-05	9.12542e-05	chr5-56900577-56901705
424.861	1.115	0.255752	4.3597	1.30241e-05	9.12542e-05	chr19-48644486-48645563
413.457	1.05017	0.240883	4.35967	1.30257e-05	9.12619e-05	chr1-37514224-37515228
86.2847	1.16169	0.266465	4.35963	1.3028e-05	9.12749e-05	chr2-127504412-127505683
62.4281	1.27304	0.292008	4.35963	1.30285e-05	9.12757e-05	chr3-42988052-42989179
130.155	1.09695	0.251616	4.35962	1.30291e-05	9.12768e-05	chr4-80206561-80209203
232.304	1.10975	0.254554	4.35959	1.30306e-05	9.12845e-05	chr2-134450518-134451475
27.8109	1.14782	0.263289	4.35955	1.30328e-05	9.12967e-05	chr8-97250938-97252311
66.1214	1.0786	0.247412	4.35954	1.30338e-05	9.13003e-05	chr4-15882271-15883335
61.8079	1.11271	0.255236	4.35952	1.30345e-05	9.13026e-05	chr11-77789020-77790065
82.5497	1.09825	0.251921	4.35949	1.30368e-05	9.13156e-05	chr4-21749317-21750435
273.88	1.03647	0.237752	4.35948	1.30374e-05	9.13168e-05	chr17-43169697-43170658
173.768	1.08673	0.249289	4.35932	1.30469e-05	9.13803e-05	chr13-24012476-24013457
65.0791	1.10669	0.253874	4.3592	1.30541e-05	9.14278e-05	chr12-62683516-62685565
229.196	0.972586	0.223117	4.35908	1.30612e-05	9.14741e-05	chr1-151539807-151540775
78.272	1.20709	0.276915	4.35906	1.30625e-05	9.14803e-05	chr5-168987292-168988297
77.3817	1.07251	0.246044	4.35903	1.3064e-05	9.14819e-05	chr20-51731582-51732837
9.23468	1.36577	0.31332	4.35903	1.30641e-05	9.14819e-05	chr21-14024752-14026028
42.8945	1.21737	0.279275	4.35904	1.30635e-05	9.14819e-05	chr22-42779812-42780773
616.018	1.0348	0.237393	4.359	1.30657e-05	9.14905e-05	chrX-20141450-20142367
502.286	1.04442	0.2396	4.35899	1.30662e-05	9.14907e-05	chr17-62703579-62704580
110.574	1.2303	0.282245	4.35897	1.30673e-05	9.14957e-05	chr6-72376386-72377556
264.764	0.990339	0.227197	4.35895	1.30687e-05	9.1502e-05	chr1-230112068-230113062
21.4121	1.15715	0.265467	4.35893	1.30703e-05	9.15102e-05	chr7-159012470-159013881
77.9537	1.14187	0.261968	4.35883	1.30762e-05	9.15484e-05	chr5-18399308-18400374
37.944	1.23435	0.283184	4.35882	1.30767e-05	9.1549e-05	chr8-47826267-47827279
14.5891	1.18561	0.27201	4.35869	1.30844e-05	9.15998e-05	chr17-67390176-67391280
202.063	0.977274	0.224217	4.35862	1.30885e-05	9.16259e-05	chr3-42502204-42503181
74.6828	1.23436	0.283201	4.3586	1.30897e-05	9.16277e-05	chr3-150925407-150926483
38.7158	1.20932	0.277457	4.3586	1.30897e-05	9.16277e-05	chr7-125192133-125194280
277.452	1.12802	0.258805	4.35855	1.30929e-05	9.16472e-05	chr2-55123601-55124527
66.8291	1.13154	0.259622	4.35843	1.31e-05	9.1694e-05	chr5-152532471-152533464
47.5041	1.15477	0.264954	4.35839	1.31021e-05	9.17055e-05	chr2-167961686-167963324
213.76	1.12114	0.257239	4.35835	1.31048e-05	9.17214e-05	chr2-33576668-33577829
191.196	1.03413	0.237277	4.35833	1.31061e-05	9.17275e-05	chrX-46545038-46546005
142.644	1.08202	0.248266	4.35832	1.31067e-05	9.17284e-05	chr17-80988736-80989786
64.1952	0.969398	0.222427	4.35828	1.31088e-05	9.17405e-05	chr4-7034325-7035415
119.678	1.12911	0.259074	4.35826	1.31098e-05	9.17444e-05	chr19-28652574-28653590
213.947	1.11553	0.255963	4.35817	1.31156e-05	9.17819e-05	chr2-104834199-104835183
20.462	1.36495	0.313197	4.35813	1.31177e-05	9.17901e-05	chr10-28935320-28936685
54.3344	1.14828	0.26348	4.35814	1.31174e-05	9.17901e-05	chr13-94613659-94614723
290.058	1.15025	0.263934	4.35809	1.31202e-05	9.18046e-05	chr1-226402490-226403782
71.2624	1.03816	0.238218	4.35803	1.31241e-05	9.18289e-05	chr18-70920441-70921579
60.9088	1.07085	0.245726	4.35789	1.3132e-05	9.18814e-05	chr10-31808276-31809237
49.4558	1.20455	0.276409	4.35784	1.3135e-05	9.18976e-05	chr2-3142605-3143874
142.636	1.05022	0.240995	4.35784	1.31352e-05	9.18976e-05	chr3-11059181-11060078
35.3799	1.36684	0.313651	4.35782	1.31363e-05	9.19021e-05	chr13-61387724-61388761
62.9686	1.26356	0.289956	4.35777	1.31392e-05	9.19139e-05	chr1-43414345-43415326
217.221	1.08755	0.249564	4.35778	1.31386e-05	9.19139e-05	chr1-109150930-109151862
75.6903	1.04934	0.240797	4.35777	1.31393e-05	9.19139e-05	chr11-42881069-42882081
129.94	1.09589	0.251481	4.35775	1.31404e-05	9.19184e-05	chr19-47097383-47098459
48.7992	1.09154	0.250484	4.35771	1.31433e-05	9.19356e-05	chr11-123640587-123641577
60.7748	1.27614	0.292848	4.35767	1.31457e-05	9.19493e-05	chr2-3076843-3077873
14.082	1.42917	0.327971	4.35761	1.31488e-05	9.19682e-05	chr2-109644345-109645500
172.303	1.06763	0.245005	4.3576	1.31497e-05	9.19713e-05	chr10-116752670-116754388
108.252	1.04014	0.238698	4.35758	1.31508e-05	9.19758e-05	chr7-77331588-77332638
71.1799	1.29741	0.297741	4.35752	1.31544e-05	9.19952e-05	chr10-79423927-79425420
121.068	1.04329	0.239423	4.35752	1.31544e-05	9.19952e-05	chrX-47321130-47322082
106.195	1.2811	0.294001	4.35746	1.31579e-05	9.20164e-05	chr6-2752640-2753695
57.687	1.25827	0.288764	4.35744	1.31592e-05	9.20227e-05	chr10-133251526-133252738
143.344	1.01093	0.232001	4.35741	1.31609e-05	9.2025e-05	chr1-169586081-169587024
173.833	1.21181	0.278102	4.35742	1.31604e-05	9.2025e-05	chr15-38817465-38819028
50.1357	1.01414	0.232739	4.35742	1.31606e-05	9.2025e-05	chr15-64877175-64878165
242.039	1.01363	0.232622	4.3574	1.31619e-05	9.20292e-05	chr10-6647532-6648516
131.872	1.04705	0.240294	4.35736	1.3164e-05	9.20409e-05	chr12-2845696-2846798
599.967	1.02115	0.234352	4.35735	1.31648e-05	9.20433e-05	chr17-75270783-75271746
203.521	0.992243	0.227719	4.35731	1.31669e-05	9.20517e-05	chr7-127252576-127253518
71.3226	1.17365	0.269352	4.35731	1.31668e-05	9.20517e-05	chr15-89472480-89473463
64.344	1.09655	0.251659	4.3573	1.31678e-05	9.20524e-05	chr1-21436499-21437532
51.8557	1.22681	0.281554	4.3573	1.31679e-05	9.20524e-05	chr3-193704162-193705307
46.5299	0.958922	0.220073	4.35729	1.31686e-05	9.2054e-05	chr12-4164365-4165427
72.8235	1.15381	0.264804	4.35723	1.31722e-05	9.20763e-05	chr16-14310416-14311428
57.0629	1.20976	0.277646	4.3572	1.31735e-05	9.20787e-05	chr1-204094315-204095734
140.757	1.0226	0.234692	4.35721	1.3173e-05	9.20787e-05	chr7-116598148-116599399
43.6614	1.08134	0.248173	4.3572	1.31738e-05	9.20787e-05	chr8-694579-695700
178.529	1.03285	0.237047	4.35716	1.31762e-05	9.20923e-05	chr7-74206293-74207277
45.9237	1.25979	0.289133	4.35713	1.31781e-05	9.21026e-05	chr4-82360261-82361199
279.666	1.03775	0.238176	4.35708	1.31807e-05	9.21176e-05	chr11-105899501-105900719
85.6161	1.25953	0.289079	4.35704	1.31833e-05	9.21327e-05	chr1-158144793-158145848
15.7262	1.1019	0.252903	4.35701	1.31849e-05	9.21382e-05	chr12-116591800-116592858
517.603	1.14605	0.263036	4.35701	1.3185e-05	9.21382e-05	chr17-73719388-73720332
109.82	1.01566	0.233114	4.35693	1.31897e-05	9.2168e-05	chr10-95290411-95291470
30.3127	1.28628	0.295232	4.35683	1.31957e-05	9.22067e-05	chr16-25117969-25119225
23.7841	1.23238	0.282865	4.35676	1.31999e-05	9.22335e-05	chr7-24653312-24654309
717.082	1.034	0.237333	4.35675	1.3201e-05	9.22377e-05	chr11-64923908-64924913
69.8033	1.02998	0.236411	4.35674	1.32016e-05	9.22378e-05	chr2-26329800-26330812
168.953	1.10936	0.25463	4.35673	1.32019e-05	9.22378e-05	chr3-120450424-120451487
152.206	1.03731	0.238095	4.3567	1.3204e-05	9.22493e-05	chr12-118371138-118372004
71.4022	1.23359	0.283152	4.35664	1.32072e-05	9.22691e-05	chr10-11424095-11425716
34.7253	1.14581	0.263006	4.35658	1.32111e-05	9.22915e-05	chr2-129827067-129828071
58.8919	1.21224	0.278257	4.35656	1.3212e-05	9.22915e-05	chr7-85630605-85631622
30.9399	1.41352	0.324457	4.35656	1.32122e-05	9.22915e-05	chr9-80699216-80700277
67.3652	1.17903	0.270633	4.35657	1.32115e-05	9.22915e-05	chr9-107158017-107158974
59.2201	1.15627	0.265409	4.35655	1.32129e-05	9.2293e-05	chr2-8922384-8923926
13.2241	1.39758	0.320802	4.35652	1.32147e-05	9.23031e-05	chr2-182237242-182238368
69.4346	1.10567	0.253797	4.35651	1.32155e-05	9.23057e-05	chr5-84393778-84395242
235.258	1.13338	0.260161	4.35646	1.32185e-05	9.23232e-05	chr11-3827411-3828387
95.9101	1.31646	0.302188	4.35644	1.32197e-05	9.23283e-05	chr16-51095176-51096271
19.8153	1.27476	0.292615	4.35642	1.32204e-05	9.23304e-05	chr1-82933674-82934754
29.8457	1.1016	0.252873	4.35636	1.32244e-05	9.2355e-05	chr8-141317697-141318685
21.4993	1.34789	0.30941	4.35632	1.32267e-05	9.23686e-05	chr8-23747525-23748491
147.774	1.05339	0.241809	4.35627	1.32296e-05	9.23852e-05	chr1-184001768-184002883
75.6575	1.02006	0.234161	4.35622	1.32328e-05	9.24049e-05	chr1-39639249-39640280
24.2391	1.39816	0.320959	4.35621	1.32336e-05	9.24069e-05	chr12-15146360-15147286
162.321	1.12306	0.257812	4.35613	1.32382e-05	9.24361e-05	chr3-170811683-170812623
89.5352	1.12922	0.259239	4.35588	1.3253e-05	9.25368e-05	chr10-109866089-109867118
100.516	1.07257	0.246236	4.35586	1.32547e-05	9.25451e-05	chr11-66578730-66579710
43.3191	1.0529	0.241721	4.35584	1.3256e-05	9.25452e-05	chr5-73902426-73903447
91.2759	1.13688	0.261001	4.35584	1.3256e-05	9.25452e-05	chr9-89000265-89001610
285.876	1.01704	0.233488	4.35584	1.32559e-05	9.25452e-05	chr11-65593236-65594326
56.8789	1.07319	0.246384	4.35577	1.32602e-05	9.25712e-05	chr19-48266719-48267699
128.254	1.03018	0.23651	4.35575	1.32614e-05	9.2577e-05	chr5-154196664-154197817
96.8271	1.1506	0.264157	4.35573	1.32622e-05	9.25792e-05	chr22-22955630-22956616
152.348	1.20159	0.275867	4.3557	1.32644e-05	9.25918e-05	chr10-638769-640401
196.219	1.13507	0.260597	4.35566	1.32669e-05	9.26033e-05	chr3-47836787-47838328
688.419	1.01537	0.233116	4.35565	1.3267e-05	9.26033e-05	chr10-67884267-67885226
87.4982	1.09147	0.250588	4.35562	1.3269e-05	9.26145e-05	chr1-177820141-177821444
86.2673	0.978821	0.224727	4.35561	1.32699e-05	9.26176e-05	chr5-80668214-80669276
72.6519	1.22241	0.280656	4.35556	1.32729e-05	9.26357e-05	chr11-29159299-29160359
35.6775	1.37263	0.315149	4.35551	1.32756e-05	9.26513e-05	chr2-134431278-134432282
17.0904	1.33606	0.306758	4.35542	1.32812e-05	9.26874e-05	chr5-122913073-122914188
48.8262	1.08564	0.249265	4.35536	1.32849e-05	9.271e-05	chr8-107778410-107779440
48.7604	1.12009	0.257177	4.35534	1.32858e-05	9.27124e-05	chr12-103301847-103302869
36.3935	1.3495	0.30985	4.35534	1.32861e-05	9.27124e-05	chr16-74420828-74421889
62.4077	1.32375	0.303949	4.35518	1.32957e-05	9.2776e-05	chr9-127007328-127008454
280.306	1.01668	0.233443	4.35514	1.32979e-05	9.27824e-05	chr4-82515501-82516489
306.217	1.00452	0.230652	4.35515	1.32978e-05	9.27824e-05	chr8-15236669-15237739
57.0689	1.18783	0.272742	4.35515	1.32973e-05	9.27824e-05	chr20-61331108-61332089
53.473	1.18486	0.272064	4.3551	1.33006e-05	9.27978e-05	chr8-4582395-4583459
140.955	1.11457	0.255924	4.35507	1.33021e-05	9.28039e-05	chr2-105308668-105309801
37.7404	1.28685	0.295484	4.35507	1.33026e-05	9.28039e-05	chr2-218826731-218828737
135.421	1.01502	0.233066	4.35506	1.33032e-05	9.28039e-05	chr3-157335421-157336520
93.5612	1.18487	0.272068	4.35506	1.33032e-05	9.28039e-05	chr16-51119212-51120217
270.254	1.02333	0.234978	4.35501	1.3306e-05	9.28199e-05	chr6-487663-488626
44.7226	1.10511	0.253757	4.35499	1.33074e-05	9.28269e-05	chr1-113976459-113977431
372.12	1.04783	0.240606	4.35497	1.33088e-05	9.28334e-05	chrX-40647059-40648051
89.7571	1.09829	0.252194	4.35493	1.33109e-05	9.28453e-05	chr5-124554659-124555840
125.051	1.06311	0.244118	4.35489	1.33131e-05	9.28574e-05	chr13-77477896-77478928
32.4554	1.06686	0.244985	4.35481	1.33184e-05	9.28911e-05	chr12-14884253-14885190
165.289	1.07617	0.247122	4.3548	1.3319e-05	9.28923e-05	chr19-3224183-3225147
292.38	1.00405	0.230563	4.35477	1.33208e-05	9.29011e-05	chr11-9613837-9614602
229.134	1.05323	0.241856	4.35476	1.33211e-05	9.29011e-05	chr17-31008201-31009128
73.4161	1.12986	0.259454	4.35475	1.33218e-05	9.29028e-05	chr1-2115558-2116593
35.0133	1.2809	0.29414	4.35473	1.33231e-05	9.29088e-05	chrX-2828507-2829467
6.09583	1.15925	0.266208	4.35469	1.33253e-05	9.2921e-05	chr3-212134-213173
54.3414	1.13998	0.261783	4.35467	1.33268e-05	9.2928e-05	chr20-16661417-16662412
116.743	1.07645	0.247196	4.35463	1.33291e-05	9.29412e-05	chr17-82351482-82352496
112.441	1.0713	0.246016	4.35461	1.33306e-05	9.29485e-05	chr4-33060551-33061567
270.925	1.14293	0.262466	4.35457	1.33327e-05	9.296e-05	chr15-78203029-78204006
938.255	0.982148	0.225547	4.35452	1.33361e-05	9.29808e-05	chr18-9136126-9137720
34.0914	1.22582	0.281507	4.35449	1.33378e-05	9.29891e-05	chr1-220151197-220152938
7.80331	1.16484	0.267505	4.35448	1.33385e-05	9.29913e-05	chr10-111821505-111822497
33.892	1.10256	0.253202	4.35447	1.3339e-05	9.29916e-05	chr22-38883600-38884578
167.008	1.18263	0.27159	4.35445	1.33403e-05	9.29979e-05	chr17-12069198-12070106
276.074	1.0333	0.237303	4.35436	1.33457e-05	9.3032e-05	chr1-65309189-65310337
13.2597	1.22421	0.281148	4.35433	1.33472e-05	9.30395e-05	chr19-24045136-24046187
95.727	1.1488	0.263833	4.35428	1.33503e-05	9.3058e-05	chr2-241570939-241572768
485.632	1.01614	0.233366	4.35427	1.33509e-05	9.30594e-05	chr2-64453873-64454907
155.94	1.02749	0.235974	4.35425	1.33523e-05	9.30628e-05	chr2-197005339-197006340
68.8843	1.14944	0.263981	4.35425	1.33521e-05	9.30628e-05	chr3-86731114-86732055
119.871	1.16004	0.266416	4.35424	1.33529e-05	9.30637e-05	chr10-98027889-98028807
321.14	1.03261	0.237151	4.35423	1.33537e-05	9.30665e-05	chr10-14481364-14482370
272.333	1.03784	0.238358	4.35414	1.33592e-05	9.31015e-05	chr17-30831512-30832570
27.1025	1.24082	0.284981	4.35405	1.33644e-05	9.3135e-05	chr2-42024856-42025880
29.6778	1.36553	0.313625	4.35403	1.33658e-05	9.31412e-05	chr20-56399629-56400641
33.4482	1.3913	0.319544	4.35401	1.33668e-05	9.31453e-05	chr11-123020637-123021742
85.2483	1.12956	0.259432	4.35398	1.33687e-05	9.31551e-05	chr1-77799732-77800823
168.103	1.03529	0.23778	4.35397	1.33695e-05	9.31581e-05	chr15-36883374-36884325
628.696	0.997023	0.228994	4.35392	1.33727e-05	9.3177e-05	chr19-12791020-12791922
47.2014	1.08276	0.248687	4.3539	1.33737e-05	9.31807e-05	chr7-112072206-112073277
46.6197	1.052	0.241624	4.35389	1.33745e-05	9.31833e-05	chr3-52253026-52254123
38.8048	1.04359	0.239694	4.35386	1.33764e-05	9.31932e-05	chr7-6418984-6420004
78.7719	1.17052	0.268848	4.35383	1.33778e-05	9.32003e-05	chrX-31508040-31509150
130.568	1.14801	0.263682	4.35376	1.3382e-05	9.32253e-05	chr2-157304391-157305672
91.8694	1.02963	0.236492	4.35376	1.33823e-05	9.32253e-05	chr17-47732881-47733988
64.6522	1.11783	0.256751	4.35374	1.33832e-05	9.32258e-05	chr13-80355291-80356341
96.299	1.03707	0.238201	4.35375	1.33831e-05	9.32258e-05	chr15-83380268-83381241
276.175	1.01704	0.233603	4.35371	1.33855e-05	9.32386e-05	chr17-47530493-47531527
124.474	1.11968	0.25718	4.35368	1.33871e-05	9.32467e-05	chr9-97483855-97484811
600.571	0.987091	0.226726	4.35367	1.3388e-05	9.32469e-05	chr11-66466328-66467329
98.9922	0.995493	0.228656	4.35366	1.33881e-05	9.32469e-05	chr19-22622856-22623842
269.666	1.04135	0.239195	4.35358	1.33933e-05	9.32802e-05	chr19-6528427-6529463
104.667	1.0913	0.250669	4.35357	1.33941e-05	9.32824e-05	chr3-78871837-78872811
608.743	1.03245	0.23715	4.35356	1.33945e-05	9.32824e-05	chr9-136118344-136119427
15.9202	1.16019	0.266496	4.35349	1.33986e-05	9.33069e-05	chr15-60781113-60782150
319.389	1.05494	0.242321	4.35349	1.33989e-05	9.33069e-05	chr19-56594783-56595788
121.673	1.0639	0.244379	4.35348	1.33993e-05	9.33069e-05	chr12-63151666-63152657
156.429	1.09953	0.252566	4.35342	1.3403e-05	9.3329e-05	chr20-25064379-25066371
90.5217	1.00253	0.230288	4.3534	1.34043e-05	9.33353e-05	chr13-25468314-25469311
54.2724	1.23091	0.282752	4.35332	1.3409e-05	9.3365e-05	chr18-49845478-49846566
36.0696	0.937319	0.215314	4.35326	1.34128e-05	9.3388e-05	chr2-71636945-71638113
59.4276	1.16563	0.267761	4.35324	1.3414e-05	9.33937e-05	chr22-41175575-41176697
96.6038	1.16758	0.26821	4.35323	1.34147e-05	9.33957e-05	chr13-91133938-91135019
160.431	1.0339	0.237504	4.35319	1.34173e-05	9.34104e-05	chr17-59440431-59441429
164.811	1.09771	0.252167	4.35311	1.34219e-05	9.34394e-05	chr4-7070477-7071448
93.9991	1.01594	0.233384	4.3531	1.34226e-05	9.34412e-05	chrX-46758606-46759696
24.4057	1.40188	0.322044	4.35308	1.34236e-05	9.34449e-05	chr3-140386127-140387121
19.0019	1.35721	0.311787	4.353	1.34285e-05	9.34757e-05	chr9-4066095-4067097
165.279	1.08115	0.248374	4.35293	1.34327e-05	9.34992e-05	chr16-50210116-50211138
12.2889	1.36037	0.312519	4.35293	1.34327e-05	9.34992e-05	chr18-24668868-24669780
26.6183	1.43987	0.330782	4.35292	1.34336e-05	9.35024e-05	chr6-166362710-166363767
69.9819	1.11783	0.256803	4.35287	1.34365e-05	9.35172e-05	chr14-97218435-97220390
261.168	1.03727	0.238295	4.35287	1.34367e-05	9.35172e-05	chr22-37538496-37539464
45.0416	1.11357	0.255826	4.35284	1.34385e-05	9.35269e-05	chr9-26723249-26724300
125.327	1.03626	0.238067	4.35279	1.34419e-05	9.35471e-05	chr5-28082539-28084583
146.201	1.08199	0.248576	4.35275	1.34438e-05	9.35577e-05	chr21-45477524-45478783
21.9293	1.38252	0.317626	4.35266	1.34495e-05	9.35877e-05	chr4-77104594-77105760
274.967	1.11011	0.25504	4.35267	1.3449e-05	9.35877e-05	chr7-143278936-143280005
58.208	1.0845	0.249158	4.35267	1.34489e-05	9.35877e-05	chr10-1755353-1756312
12.833	1.30937	0.300822	4.35263	1.34516e-05	9.35979e-05	chr6-14319979-14320945
34.1686	1.1361	0.261016	4.35262	1.34523e-05	9.35979e-05	chr9-79583744-79584785
47.6981	1.13497	0.260756	4.35262	1.34522e-05	9.35979e-05	chr18-13273465-13274824
47.9836	1.1433	0.262671	4.35258	1.34542e-05	9.36086e-05	chr7-140270967-140271973
69.4562	1.04149	0.239281	4.35258	1.34547e-05	9.36089e-05	chr8-37099451-37100685
235.066	1.09804	0.252275	4.35256	1.34558e-05	9.36131e-05	chr19-13116206-13117210
231.968	1.11636	0.256487	4.3525	1.34594e-05	9.36353e-05	chr3-14203168-14204149
104.591	1.01878	0.234071	4.35243	1.34639e-05	9.36633e-05	chr1-181485178-181486253
65.1293	1.13214	0.260118	4.35241	1.34649e-05	9.36674e-05	chrX-102546601-102547633
92.1924	1.09516	0.251623	4.35239	1.34661e-05	9.36724e-05	chr13-51760251-51761179
376.841	1.01538	0.233294	4.35237	1.34674e-05	9.36784e-05	chr6-18122175-18123123
47.3207	1.17765	0.270577	4.35235	1.34683e-05	9.36818e-05	chr4-151932885-151934012
160.814	1.05694	0.242846	4.35232	1.34707e-05	9.36919e-05	chr1-74673135-74674185
56.0268	0.983504	0.225972	4.35232	1.34704e-05	9.36919e-05	chr16-66588853-66590006
173.741	1.10477	0.253838	4.35225	1.34748e-05	9.37148e-05	chr8-133437418-133438472
67.3239	1.04413	0.239907	4.35225	1.34749e-05	9.37148e-05	chr20-9119578-9121552
43.7766	1.08613	0.249559	4.3522	1.34777e-05	9.37312e-05	chr13-110718887-110719878
320.524	1.04146	0.239296	4.35218	1.3479e-05	9.37373e-05	chr4-40933150-40934261
31.8661	0.955033	0.21944	4.35215	1.34812e-05	9.37493e-05	chr19-4228917-4229933
257.055	1.20361	0.276565	4.35201	1.34898e-05	9.38061e-05	chr22-27461913-27462902
97.1599	1.04094	0.239188	4.35199	1.3491e-05	9.38112e-05	chr4-72031667-72032647
213.29	0.979081	0.224975	4.35196	1.34928e-05	9.38175e-05	chr6-150068655-150069748
132.931	1.16292	0.267218	4.35196	1.34925e-05	9.38175e-05	chr18-12934099-12935118
41.4442	1.04304	0.239673	4.35193	1.34946e-05	9.3827e-05	chr1-17561041-17562090
53.4131	1.14542	0.263203	4.35185	1.34992e-05	9.38559e-05	chr3-79086079-79087086
298.408	1.02366	0.235224	4.35183	1.35006e-05	9.38629e-05	chr16-31442610-31443564
88.9865	1.07118	0.246146	4.35178	1.35037e-05	9.3875e-05	chr7-36670481-36671453
34.9703	1.15095	0.264477	4.35178	1.35035e-05	9.3875e-05	chr17-42990777-42991831
477.855	1.02908	0.236474	4.35179	1.35029e-05	9.3875e-05	chr19-17555203-17556093
32.7809	1.23515	0.283835	4.35164	1.35125e-05	9.39332e-05	chr6-27862120-27863132
289.697	1.10756	0.254516	4.35162	1.35137e-05	9.3938e-05	chr1-39213794-39214841
166.895	1.11284	0.255733	4.35158	1.35159e-05	9.39506e-05	chr19-30235686-30236636
133.505	1.10435	0.253783	4.35154	1.35186e-05	9.3966e-05	chr3-150721109-150722134
95.3871	1.12049	0.257495	4.35149	1.35213e-05	9.39819e-05	chr7-56174599-56175855
51.4648	1.10967	0.255011	4.35145	1.35242e-05	9.3999e-05	chr6-96394472-96395473
53.9051	1.10401	0.253716	4.35136	1.35293e-05	9.40285e-05	chr6-117555604-117556651
24.0022	1.14788	0.263798	4.35136	1.35294e-05	9.40285e-05	chr14-72643054-72644584
250.969	1.06753	0.245335	4.3513	1.35334e-05	9.40536e-05	chr2-218995795-218996754
38.8272	1.10499	0.253947	4.35127	1.35353e-05	9.40637e-05	chr8-97407434-97408537
130.875	1.10303	0.2535	4.35121	1.35387e-05	9.40842e-05	chr6-27126787-27127768
83.2136	1.0576	0.243059	4.3512	1.35396e-05	9.4087e-05	chr15-65414859-65415809
75.5416	1.15636	0.265756	4.35119	1.354e-05	9.4087e-05	chr5-169067113-169068265
298.857	1.10895	0.25487	4.35104	1.35491e-05	9.41468e-05	chr2-237977989-237978940
170.842	1.02426	0.235411	4.35095	1.35548e-05	9.41836e-05	chr5-59127308-59128283
41.855	1.19844	0.275445	4.35093	1.35562e-05	9.41866e-05	chr3-149134344-149136044
51.8267	1.06449	0.244658	4.35093	1.35559e-05	9.41866e-05	chr11-65911300-65912386
170.647	1.1237	0.258272	4.35085	1.35613e-05	9.42164e-05	chr5-172868122-172869754
18.8857	1.38065	0.317328	4.35085	1.35609e-05	9.42164e-05	chr11-78820362-78821414
242.46	1.18872	0.273219	4.35081	1.35638e-05	9.423e-05	chr1-205241271-205242252
539.508	1.02685	0.236016	4.35077	1.35657e-05	9.42407e-05	chr9-35489419-35490461
96.4569	1.19202	0.273981	4.35073	1.35685e-05	9.42506e-05	chr6-157562679-157564204
43.8646	1.33482	0.306803	4.35073	1.35684e-05	9.42506e-05	chr14-75369106-75371084
24.5946	1.10262	0.253433	4.35074	1.35679e-05	9.42506e-05	chr14-78633450-78634505
141.766	1.05818	0.24322	4.35071	1.357e-05	9.42575e-05	chr6-134603875-134604930
74.1087	1.06365	0.244479	4.35067	1.3572e-05	9.42684e-05	chr4-67286332-67287470
210.396	1.12393	0.258337	4.35066	1.35731e-05	9.42734e-05	chr1-230917143-230918154
228.193	1.18097	0.271449	4.35062	1.35751e-05	9.42809e-05	chr5-172547942-172549054
76.7174	1.12448	0.258465	4.35062	1.35751e-05	9.42809e-05	chrX-103210713-103211787
44.7862	1.06064	0.24379	4.35061	1.35759e-05	9.42833e-05	chr1-151593681-151594776
115.989	1.20499	0.276981	4.35044	1.35866e-05	9.4354e-05	chr9-121883741-121884865
109.891	1.01405	0.233093	4.35043	1.35874e-05	9.43566e-05	chr6-44056461-44057548
24.0687	1.15216	0.26484	4.35039	1.35894e-05	9.43677e-05	chr1-67018178-67019236
93.8074	0.968613	0.22265	4.35038	1.35901e-05	9.43692e-05	chr3-28916449-28917449
34.5318	1.16198	0.267099	4.35036	1.35912e-05	9.43739e-05	chr4-147104681-147105653
18.6121	1.30615	0.300247	4.35024	1.35989e-05	9.4421e-05	chr1-100081672-100082552
295.085	1.04033	0.239144	4.35024	1.35987e-05	9.4421e-05	chr9-122159265-122160243
47.9372	1.17356	0.269771	4.35021	1.36009e-05	9.44312e-05	chr5-15570225-15571235
441.128	1.04501	0.240221	4.3502	1.36013e-05	9.44312e-05	chr19-12400715-12401675
103.842	1.15262	0.264961	4.35016	1.36041e-05	9.44448e-05	chr10-116682047-116683022
175.736	1.1031	0.253577	4.35016	1.36039e-05	9.44448e-05	chr19-8353624-8354614
130.811	0.929389	0.213646	4.35014	1.36053e-05	9.44501e-05	chr7-12570268-12571361
565.32	1.04516	0.240259	4.35013	1.36058e-05	9.44501e-05	chr17-43483374-43484347
153.133	1.10515	0.254049	4.35012	1.36064e-05	9.44512e-05	chr16-84278688-84279680
57.4515	1.40941	0.323998	4.35004	1.36112e-05	9.44812e-05	chr22-43985190-43986186
187.271	1.01675	0.233735	4.35	1.36136e-05	9.44949e-05	chr10-48523258-48524627
116.398	1.15136	0.264682	4.34999	1.36146e-05	9.44989e-05	chr6-41591710-41592699
94.7634	1.03338	0.237561	4.34996	1.36165e-05	9.45087e-05	chr5-61590045-61591073
108.297	1.08567	0.249583	4.34992	1.36187e-05	9.4521e-05	chr4-152540503-152542143
12.7394	1.40134	0.322155	4.3499	1.36203e-05	9.45288e-05	chr2-35419368-35420341
46.7353	1.08919	0.250396	4.34987	1.36219e-05	9.4537e-05	chr11-92211275-92212254
543.076	1.04865	0.241079	4.34981	1.36253e-05	9.45576e-05	chr11-65013475-65014680
51.2272	1.07713	0.247633	4.34968	1.36334e-05	9.46106e-05	chr1-87292479-87293547
74.0053	1.03025	0.236858	4.34964	1.36363e-05	9.46277e-05	chr11-5123759-5124719
127.763	1.1681	0.268554	4.3496	1.36384e-05	9.46393e-05	chr2-233448809-233449788
25.5522	1.32271	0.3041	4.34958	1.36395e-05	9.46437e-05	chr7-66281590-66282637
85.4136	1.12036	0.257587	4.34942	1.36496e-05	9.47087e-05	chr1-77441689-77442723
237.929	1.06681	0.245276	4.34942	1.36498e-05	9.47087e-05	chr5-139262344-139263294
77.1739	1.04067	0.23927	4.34933	1.36553e-05	9.47436e-05	chr6-4358385-4359316
284.745	1.09217	0.251115	4.34927	1.36592e-05	9.47677e-05	chr11-7665415-7666950
60.7045	1.20429	0.276902	4.34917	1.36655e-05	9.48082e-05	chr5-34521373-34522374
156.761	1.08968	0.250557	4.34902	1.36748e-05	9.48697e-05	chr2-152518795-152519885
200.231	0.981039	0.22558	4.34896	1.36782e-05	9.48867e-05	chr1-116426055-116427036
111.452	1.06709	0.245367	4.34895	1.36788e-05	9.48867e-05	chr3-162022525-162023587
27.8348	1.23885	0.284862	4.34896	1.36787e-05	9.48867e-05	chr6-166716890-166717905
106.375	1.09508	0.251804	4.34894	1.36795e-05	9.48867e-05	chr11-6258745-6261033
28.9471	1.29989	0.298897	4.34894	1.36794e-05	9.48867e-05	chr11-70610260-70611230
59.1441	1.09417	0.2516	4.34886	1.36846e-05	9.49191e-05	chr1-60281070-60282028
93.3351	1.22959	0.282739	4.34885	1.36856e-05	9.49224e-05	chr14-76101731-76102721
54.2935	1.08666	0.249884	4.34865	1.36978e-05	9.50033e-05	chr5-126868710-126869769
102.959	1.12468	0.258627	4.34864	1.36981e-05	9.50033e-05	chr7-112180016-112181032
60.1759	1.08605	0.249746	4.34863	1.3699e-05	9.50064e-05	chr5-96297040-96298001
66.0071	1.11196	0.255704	4.34862	1.36996e-05	9.50069e-05	chr2-6084698-6085676
143.877	1.26945	0.291923	4.34858	1.37021e-05	9.50216e-05	chr11-8354404-8355377
61.2212	1.14828	0.264061	4.34854	1.3705e-05	9.50352e-05	chr3-128067825-128068850
85.878	1.07312	0.246778	4.34853	1.3705e-05	9.50352e-05	chr9-4366189-4367306
70.0054	1.08948	0.25054	4.34852	1.37062e-05	9.50403e-05	chr20-47786210-47787153
26.6625	1.30631	0.300406	4.3485	1.37074e-05	9.50443e-05	chr20-25260533-25261544
38.7414	1.03267	0.237477	4.34849	1.37077e-05	9.50443e-05	chr21-41802427-41803751
135.959	1.31295	0.301935	4.34846	1.37095e-05	9.50539e-05	chr16-5215631-5217024
67.446	1.02206	0.235039	4.34845	1.37104e-05	9.50571e-05	chr1-121395587-121396449
128.646	1.07296	0.246747	4.34843	1.37114e-05	9.50578e-05	chr9-14251059-14252115
80.1694	1.03699	0.238475	4.34844	1.37112e-05	9.50578e-05	chrX-12970382-12971382
84.0554	1.27251	0.292637	4.34842	1.37124e-05	9.50611e-05	chr3-181705127-181706090
332.563	1.01824	0.234166	4.34838	1.37148e-05	9.5075e-05	chr20-31612497-31613467
101.891	1.01341	0.233059	4.3483	1.372e-05	9.51077e-05	chr12-74021591-74022586
91.9973	1.34827	0.310072	4.34826	1.37219e-05	9.51181e-05	chr9-93587324-93588311
61.9498	1.37628	0.316514	4.34823	1.37241e-05	9.51296e-05	chr4-173396094-173397212
24.9098	1.2164	0.279762	4.34799	1.37392e-05	9.52314e-05	chr18-80137660-80138694
64.5469	1.05565	0.242794	4.34794	1.3742e-05	9.52479e-05	chr3-100068559-100069479
167.799	1.08915	0.250499	4.34792	1.37434e-05	9.52536e-05	chr11-102429235-102430534
42.984	1.13703	0.26151	4.34792	1.37438e-05	9.52536e-05	chr22-46777193-46778176
57.6921	1.05304	0.242198	4.34787	1.37464e-05	9.52684e-05	chr13-67001074-67002087
205.908	0.979502	0.225286	4.34782	1.37497e-05	9.52887e-05	chr5-11164236-11165218
87.7508	1.04365	0.240043	4.34778	1.3752e-05	9.53016e-05	chr13-44155441-44156451
37.564	1.28629	0.295857	4.34769	1.37577e-05	9.53374e-05	chr17-17613263-17614283
78.235	1.09142	0.251038	4.34766	1.37601e-05	9.53509e-05	chr3-144749415-144750359
233.187	1.01462	0.233374	4.34761	1.37626e-05	9.53652e-05	chrX-53686068-53687071
72.333	1.24946	0.28739	4.3476	1.37633e-05	9.53673e-05	chr14-105532270-105533192
159.203	1.05949	0.243695	4.3476	1.37638e-05	9.53673e-05	chr19-45528675-45529701
91.3452	0.983788	0.226284	4.34758	1.37649e-05	9.5371e-05	chr9-39464053-39464990
120.204	1.06634	0.245272	4.34757	1.37653e-05	9.5371e-05	chr18-4106181-4107542
99.2474	1.0807	0.24858	4.3475	1.37697e-05	9.53987e-05	chr7-64181489-64182627
624.342	0.996893	0.229307	4.34742	1.37748e-05	9.54297e-05	chr5-172283471-172284467
142.405	1.12991	0.259904	4.34742	1.37751e-05	9.54297e-05	chr7-99036290-99037278
438.491	0.982223	0.225934	4.3474	1.37762e-05	9.54344e-05	chr9-129177838-129178814
46.1138	1.30841	0.300965	4.34737	1.37778e-05	9.54426e-05	chr17-61325009-61326103
52.7186	1.0755	0.247392	4.34734	1.378e-05	9.54514e-05	chr2-182642099-182643757
107.572	1.02597	0.235999	4.34734	1.37799e-05	9.54514e-05	chr7-21542669-21543745
117.874	1.08433	0.249426	4.34729	1.37829e-05	9.54679e-05	chr11-133946478-133947767
136.302	0.9857	0.226742	4.34723	1.37866e-05	9.54874e-05	chr4-153683937-153684997
113.091	1.11395	0.256243	4.34724	1.37862e-05	9.54874e-05	chr14-28264038-28265057
10.5145	1.37389	0.316047	4.34713	1.37933e-05	9.55309e-05	chr3-86978059-86979097
144.092	1.118	0.257183	4.3471	1.37951e-05	9.55399e-05	chrX-153944188-153945202
29.1999	1.15664	0.266072	4.34709	1.37957e-05	9.55408e-05	chr22-31186710-31187749
339.975	1.0201	0.234664	4.34707	1.37969e-05	9.55459e-05	chr17-29760828-29761839
199.725	1.13337	0.260727	4.34696	1.38039e-05	9.55915e-05	chr14-76898735-76899811
234.215	1.04407	0.24019	4.34685	1.38109e-05	9.56368e-05	chr10-71835732-71836825
95.0703	1.1387	0.261962	4.34682	1.38126e-05	9.56452e-05	chr4-138090020-138091046
169.314	1.0495	0.241441	4.3468	1.38137e-05	9.565e-05	chr11-10933526-10934493
55.0721	1.18551	0.272735	4.34675	1.38172e-05	9.56712e-05	chr5-169103305-169104294
26.9112	1.26616	0.291291	4.34673	1.38184e-05	9.5676e-05	chr10-48182234-48183428
422.416	1.01776	0.234145	4.34668	1.38211e-05	9.56919e-05	chr7-100483111-100484163
45.8233	1.16629	0.268326	4.34653	1.3831e-05	9.57574e-05	chr4-183195557-183197036
65.7573	1.18536	0.272726	4.34634	1.38429e-05	9.58361e-05	chr4-152591187-152592296
346.448	1.03758	0.238726	4.34632	1.38439e-05	9.58403e-05	chr17-58218761-58219741
106.709	1.10116	0.253357	4.34628	1.38464e-05	9.58538e-05	chr15-99343229-99344517
46.4006	1.07563	0.247485	4.34626	1.38479e-05	9.58616e-05	chr19-44905249-44906211
51.7952	1.21723	0.280067	4.34619	1.3852e-05	9.58866e-05	chr3-149886854-149887907
49.5537	1.15061	0.264743	4.34615	1.3855e-05	9.59039e-05	chr8-70214216-70215921
36.2326	1.36347	0.313721	4.34613	1.38563e-05	9.59104e-05	chr4-4985365-4986347
275.736	1.04696	0.240897	4.34609	1.38586e-05	9.59227e-05	chr9-127186041-127187107
455.829	1.06239	0.244448	4.34607	1.38598e-05	9.59279e-05	chr19-47773707-47774693
127.176	0.976623	0.224718	4.34599	1.38649e-05	9.59599e-05	chr2-98822412-98823493
114.043	1.07749	0.247929	4.34597	1.38661e-05	9.59652e-05	chr19-7340798-7341779
365.241	1.01565	0.233703	4.3459	1.38705e-05	9.59926e-05	chr19-51339598-51340522
121.967	1.09327	0.251566	4.34587	1.38727e-05	9.60013e-05	chr2-158501101-158502072
73.1704	1.37763	0.316997	4.34587	1.38722e-05	9.60013e-05	chr16-26532333-26533334
639.912	1.00882	0.232135	4.34583	1.38748e-05	9.60131e-05	chr17-62965740-62966739
73.328	1.04102	0.239544	4.34582	1.38758e-05	9.60148e-05	chr5-174793370-174794323
67.5813	1.12488	0.258842	4.34581	1.3876e-05	9.60148e-05	chrX-10722488-10723459
86.31	1.1253	0.258939	4.3458	1.38767e-05	9.60162e-05	chr3-108044429-108045477
251.725	1.02185	0.235136	4.34579	1.38775e-05	9.60188e-05	chr13-100650033-100651044
103.326	1.09983	0.253079	4.34577	1.38785e-05	9.60224e-05	chr4-147983754-147984765
68.6581	0.98204	0.225977	4.34576	1.38796e-05	9.60267e-05	chr1-19799446-19800444
9.31232	1.32997	0.306042	4.34573	1.38815e-05	9.60372e-05	chr10-6291064-6292097
251.873	1.1154	0.256668	4.34568	1.38844e-05	9.60539e-05	chr17-74961328-74962295
44.8682	1.25443	0.288662	4.34567	1.38852e-05	9.60564e-05	chr6-157734137-157736071
54.2304	1.1448	0.263435	4.34564	1.3887e-05	9.60651e-05	chr1-91282515-91283537
17.1472	1.34091	0.308564	4.34563	1.38874e-05	9.60651e-05	chr11-59712895-59713947
605.699	0.993715	0.228673	4.34558	1.38909e-05	9.60863e-05	chrX-16870032-16870957
46.7072	1.38375	0.318432	4.3455	1.38958e-05	9.61168e-05	chr10-100743419-100744323
68.179	1.28611	0.29597	4.34541	1.39016e-05	9.61536e-05	chr9-12212647-12214309
73.2374	1.19755	0.275595	4.34534	1.39061e-05	9.61818e-05	chr2-50995128-50996167
76.3028	1.06908	0.24603	4.34533	1.39068e-05	9.61835e-05	chr7-83655597-83656605
74.2557	1.06484	0.245055	4.34531	1.3908e-05	9.61887e-05	chr20-40962637-40963606
84.6844	1.03057	0.237169	4.34528	1.39098e-05	9.61947e-05	chr1-74253022-74254047
175.564	1.0066	0.231652	4.34529	1.39094e-05	9.61947e-05	chr6-101776674-101777637
50.8185	1.31679	0.303042	4.34526	1.39112e-05	9.62011e-05	chr18-64270942-64272764
63.9927	1.27415	0.293228	4.34523	1.39128e-05	9.6209e-05	chr7-3954852-3957248
119.681	1.0267	0.236284	4.34518	1.39165e-05	9.62313e-05	chr7-10022696-10023669
73.9388	1.26604	0.29137	4.34514	1.39186e-05	9.62403e-05	chr5-149222878-149225049
94.7677	1.04111	0.239603	4.34514	1.39187e-05	9.62403e-05	chr12-21296363-21297413
147.411	1.17489	0.270394	4.34512	1.39198e-05	9.62445e-05	chr1-5914616-5916538
71.057	1.0926	0.251456	4.3451	1.39212e-05	9.62514e-05	chr2-9178506-9179694
103.459	1.11542	0.256712	4.34502	1.39263e-05	9.62833e-05	chr14-35932365-35933379
68.5634	1.14048	0.262481	4.34499	1.39282e-05	9.62937e-05	chr14-78901514-78902571
253.696	1.02015	0.23479	4.34497	1.39296e-05	9.63001e-05	chr2-236167014-236169003
148.454	0.984777	0.226649	4.34493	1.39317e-05	9.63113e-05	chr3-27721354-27722970
3.99268	1.08981	0.250824	4.34491	1.3933e-05	9.63172e-05	chr11-116465947-116466902
45.5592	1.10767	0.254936	4.34491	1.39335e-05	9.63176e-05	chr6-44067916-44069161
123.529	1.08698	0.250175	4.34489	1.39345e-05	9.63177e-05	chr3-193960239-193961205
36.0267	1.18038	0.271671	4.34489	1.39345e-05	9.63177e-05	chr11-95329949-95330947
117.42	1.16423	0.267958	4.34482	1.39391e-05	9.63464e-05	chrX-115625534-115626570
103.961	1.10715	0.254823	4.34479	1.39408e-05	9.63549e-05	chr4-61400191-61401244
66.1135	1.04365	0.240208	4.34478	1.39417e-05	9.63585e-05	chr3-49448783-49449848
134.989	1.00471	0.231251	4.3447	1.39465e-05	9.63885e-05	chr7-5554687-5555625
352.892	1.05482	0.242784	4.34468	1.39479e-05	9.63945e-05	chr2-14634195-14635952
27.9528	1.31825	0.303419	4.34465	1.39498e-05	9.64045e-05	chr5-115132011-115133087
30.6302	1.31606	0.302926	4.3445	1.39592e-05	9.64663e-05	chr5-118785523-118786634
21.2862	1.30173	0.299628	4.34447	1.3961e-05	9.6476e-05	chr4-42815850-42816880
352.611	1.05333	0.242455	4.34445	1.39626e-05	9.64836e-05	chr19-57362945-57363897
40.746	1.03253	0.237671	4.34436	1.3968e-05	9.65175e-05	chr6-53504125-53505152
54.5305	1.07582	0.247637	4.34435	1.39689e-05	9.65211e-05	chr5-149852702-149853718
116.779	1.04761	0.241145	4.34433	1.39703e-05	9.65274e-05	chrX-143633311-143634358
120.529	1.04219	0.239897	4.34431	1.39716e-05	9.65329e-05	chr1-167328468-167329546
155.585	1.05119	0.241971	4.34426	1.39743e-05	9.65484e-05	chr1-6244777-6246259
69.9779	1.06772	0.245779	4.34421	1.39775e-05	9.65676e-05	chr6-94269837-94270903
155.352	1.04531	0.240622	4.3442	1.39786e-05	9.6572e-05	chr12-12010091-12011998
63.8452	1.09937	0.253067	4.34417	1.39803e-05	9.65774e-05	chr3-194276730-194278144
164.005	1.1459	0.263778	4.34417	1.398e-05	9.65774e-05	chr9-95055586-95056777
587.926	1.00816	0.232073	4.34415	1.39817e-05	9.65838e-05	chr5-140346019-140347014
51.8999	1.04673	0.240955	4.34411	1.39839e-05	9.65956e-05	chr8-70156144-70157153
79.8117	1.08827	0.250517	4.3441	1.39848e-05	9.65991e-05	chr13-112716083-112717133
72.2492	1.18028	0.271699	4.34408	1.39861e-05	9.66015e-05	chr3-188240711-188241728
82.177	1.02897	0.236866	4.34409	1.39857e-05	9.66015e-05	chrX-114584101-114585130
46.6123	1.16129	0.267335	4.34395	1.39944e-05	9.66555e-05	chr10-119831347-119832345
69.2205	1.08313	0.249349	4.34385	1.40006e-05	9.66947e-05	chr4-177606839-177607836
53.7747	1.05111	0.241978	4.34383	1.40019e-05	9.66947e-05	chr8-65133626-65134608
41.6952	1.30647	0.300765	4.34383	1.40018e-05	9.66947e-05	chr11-22823194-22824189
51.4461	1.15107	0.26499	4.34383	1.40017e-05	9.66947e-05	chr12-45388155-45389137
59.709	1.11402	0.256464	4.34377	1.40056e-05	9.67168e-05	chr5-42059810-42060904
104.415	1.14292	0.263118	4.34375	1.40069e-05	9.67227e-05	chr1-165902314-165904327
98.7291	1.17852	0.271314	4.34374	1.4008e-05	9.67272e-05	chr13-40492118-40493146
144.276	1.15479	0.265855	4.34369	1.40111e-05	9.67455e-05	chr1-7500635-7502546
43.6526	1.19202	0.274427	4.34367	1.40119e-05	9.67482e-05	chr17-17403197-17404665
163.756	0.994001	0.228843	4.34359	1.40176e-05	9.67839e-05	chr18-26405024-26406010
96.3847	1.02657	0.236343	4.34357	1.40188e-05	9.67893e-05	chr17-46978441-46979748
94.5297	1.00724	0.231903	4.34339	1.40301e-05	9.68642e-05	chr9-35825749-35826761
99.0355	1.12075	0.258036	4.34337	1.40313e-05	9.68688e-05	chr1-11642102-11643071
58.9283	1.22239	0.281441	4.34332	1.40346e-05	9.68886e-05	chr8-81995961-81996942
137.064	1.12338	0.258648	4.34329	1.40367e-05	9.69e-05	chr1-207579002-207580008
105.623	1.00806	0.232103	4.34315	1.40456e-05	9.6958e-05	chr17-43006254-43007356
22.6704	1.15862	0.266771	4.34313	1.40469e-05	9.69637e-05	chr3-161644689-161645682
263.584	1.0171	0.234187	4.34309	1.40494e-05	9.69782e-05	chr8-65928978-65930116
548.763	1.0466	0.240987	4.34297	1.40568e-05	9.70258e-05	chr2-232632915-232634033
12.5772	1.33412	0.307193	4.34292	1.40602e-05	9.70465e-05	chr1-220227166-220228206
91.0023	1.12007	0.257911	4.34286	1.40642e-05	9.70649e-05	chr1-217077910-217078881
31.1353	1.38555	0.319042	4.34286	1.40639e-05	9.70649e-05	chr7-5004788-5005699
397.426	1.0109	0.232773	4.34286	1.40643e-05	9.70649e-05	chr17-42183777-42184734
71.315	1.0954	0.252232	4.34283	1.40657e-05	9.70716e-05	chr11-66643215-66644254
432.727	1.03622	0.238607	4.34278	1.40692e-05	9.70923e-05	chr2-238220550-238221655
101.207	1.09181	0.25141	4.34275	1.40711e-05	9.70991e-05	chr4-92387155-92388078
58.8033	0.980199	0.225709	4.34275	1.40709e-05	9.70991e-05	chr20-50483130-50484142
96.2076	1.2266	0.28245	4.34271	1.40738e-05	9.71146e-05	chr4-67712704-67713678
89.5731	1.05308	0.2425	4.3426	1.40807e-05	9.71589e-05	chr9-100027825-100028760
67.5938	0.978391	0.225302	4.34258	1.4082e-05	9.71649e-05	chr4-180133835-180134858
58.449	1.15502	0.265978	4.34254	1.40848e-05	9.71806e-05	chr1-26959568-26960565
204.889	1.02579	0.236221	4.34251	1.40863e-05	9.71879e-05	chr3-183583846-183584992
29.1834	1.22485	0.28206	4.3425	1.40871e-05	9.71902e-05	chr2-192132396-192133263
111.425	1.09376	0.251876	4.34247	1.40891e-05	9.7201e-05	chr6-13425816-13426895
543.205	1.02111	0.235147	4.34242	1.40919e-05	9.72173e-05	chr17-75904512-75905470
159.783	0.995582	0.229272	4.34236	1.40962e-05	9.72438e-05	chr14-60327383-60328444
81.9657	1.04488	0.240625	4.34234	1.40972e-05	9.72475e-05	chr4-73852975-73853977
56.3032	1.04294	0.240185	4.34224	1.41038e-05	9.72899e-05	chr3-23183342-23184365
178.693	1.03067	0.237361	4.34222	1.41047e-05	9.7293e-05	chr2-96507739-96508727
194.618	1.02307	0.235611	4.34219	1.41067e-05	9.73033e-05	chr16-70113886-70114882
251.689	1.10417	0.254291	4.34216	1.41087e-05	9.73139e-05	chr16-14301779-14303035
53.5017	1.16748	0.268872	4.34214	1.41101e-05	9.73205e-05	chr11-108870969-108872076
66.4139	1.19841	0.276001	4.34206	1.41151e-05	9.73515e-05	chr6-40894580-40895586
41.9248	1.09283	0.251685	4.34204	1.41163e-05	9.73567e-05	chr2-24152562-24154173
36.3882	1.11819	0.257528	4.34202	1.41181e-05	9.73625e-05	chr1-110006638-110007815
137.444	1.19788	0.275881	4.34202	1.41178e-05	9.73625e-05	chr17-78998159-78999263
631.479	1.02061	0.235055	4.34199	1.41199e-05	9.73717e-05	chr5-149062590-149063647
164.865	1.07591	0.247795	4.34192	1.41242e-05	9.73986e-05	chr1-112803821-112804878
225.84	1.00746	0.232034	4.34189	1.41264e-05	9.74105e-05	chr14-50396427-50397435
332.594	0.981407	0.226042	4.34171	1.41381e-05	9.74879e-05	chr1-75615663-75616632
70.2399	1.14179	0.262991	4.34155	1.4148e-05	9.75498e-05	chr4-67896242-67897172
337.962	1.0338	0.238117	4.34156	1.41477e-05	9.75498e-05	chr12-109154255-109155236
335.349	1.13294	0.260957	4.3415	1.41516e-05	9.75712e-05	chr13-111240669-111241694
45.3025	1.10502	0.254527	4.34147	1.41532e-05	9.75791e-05	chr15-53759117-53760221
36.628	1.223	0.281702	4.34146	1.41541e-05	9.75819e-05	chr6-161171894-161172949
396.287	1.12614	0.259393	4.34143	1.41556e-05	9.75891e-05	chr12-32755188-32756551
36.4304	1.27157	0.292894	4.34139	1.41584e-05	9.7602e-05	chr3-78733781-78734900
538.557	1.01635	0.234106	4.34139	1.41584e-05	9.7602e-05	chr16-67028675-67029560
105.17	1.07321	0.247205	4.34138	1.41593e-05	9.76054e-05	chr11-113305475-113306474
44.2623	1.26722	0.291897	4.34134	1.41619e-05	9.76167e-05	chr1-36516085-36517039
220.569	1.04262	0.24016	4.34134	1.41616e-05	9.76167e-05	chr12-106078310-106079300
10.6372	1.35616	0.312386	4.34129	1.41646e-05	9.76322e-05	chr9-73199463-73200448
361.851	1.02867	0.236961	4.34111	1.41767e-05	9.77119e-05	chr19-7515589-7516566
91.4138	1.07721	0.248143	4.3411	1.41773e-05	9.77131e-05	chr7-155796711-155797760
87.9014	1.23706	0.284966	4.34109	1.41781e-05	9.77153e-05	chr7-155669603-155670934
308.163	1.10301	0.254086	4.34107	1.41789e-05	9.77174e-05	chr11-75583065-75584103
47.9429	0.957169	0.220495	4.341	1.41837e-05	9.77476e-05	chr3-85790178-85791253
41.1935	1.09887	0.253139	4.34098	1.41851e-05	9.77504e-05	chr3-133409842-133410869
241.271	1.07423	0.247462	4.34097	1.41852e-05	9.77504e-05	chr17-16583991-16584923
459.052	1.00795	0.232194	4.34097	1.41855e-05	9.77504e-05	chr17-50930910-50931900
238.485	1.09406	0.252032	4.34096	1.41861e-05	9.77517e-05	chr1-15684002-15684927
484.891	1.00916	0.232477	4.34091	1.41897e-05	9.77728e-05	chr2-54330273-54331321
95.7975	0.99544	0.229319	4.34085	1.41935e-05	9.77961e-05	chr7-122310017-122311036
88.0264	1.03565	0.238584	4.34084	1.41941e-05	9.77971e-05	chr3-29280529-29281419
88.2515	1.12384	0.258902	4.3408	1.41962e-05	9.7808e-05	chr6-107819961-107821167
159.201	1.02377	0.235852	4.34072	1.42015e-05	9.78394e-05	chr3-107198302-107199282
434.56	1.04824	0.24149	4.34072	1.42017e-05	9.78394e-05	chr17-82735015-82736021
325.57	1.03962	0.239505	4.3407	1.42032e-05	9.78468e-05	chrX-153934573-153935549
241.801	1.02739	0.236695	4.34054	1.4213e-05	9.79111e-05	chr10-72324966-72326009
34.4879	1.36956	0.315531	4.3405	1.42161e-05	9.79289e-05	chr7-634928-635944
171.286	1.00384	0.231273	4.34048	1.42173e-05	9.79339e-05	chr4-141636386-141637338
694.529	1.03659	0.238821	4.34046	1.42187e-05	9.79405e-05	chrX-15854384-15855390
97.3448	1.1492	0.264767	4.34042	1.42212e-05	9.79544e-05	chr1-63323538-63324715
230.186	1.00444	0.231426	4.3402	1.42356e-05	9.80506e-05	chr21-18244564-18246089
348.179	0.984466	0.226826	4.34019	1.42362e-05	9.80516e-05	chr12-75334106-75335094
58.0758	0.998846	0.230147	4.34004	1.42457e-05	9.81139e-05	chr9-21110557-21111538
70.2799	1.05928	0.244074	4.33998	1.42494e-05	9.81359e-05	chr8-47609981-47611068
172.733	1.16914	0.269391	4.33995	1.42518e-05	9.81458e-05	chr9-136757844-136758872
111.693	1.07312	0.247266	4.33994	1.42524e-05	9.81458e-05	chr12-6056257-6057324
163.346	1.1533	0.26574	4.33995	1.42517e-05	9.81458e-05	chr16-87704633-87706407
89.0751	1.04228	0.24016	4.33993	1.42527e-05	9.81458e-05	chr17-50625292-50626785
77.6662	1.09711	0.252795	4.3399	1.42548e-05	9.81567e-05	chr9-83543044-83544945
50.0599	1.14587	0.264031	4.33989	1.42552e-05	9.81567e-05	chr11-45285223-45286750
114.828	1.16929	0.26943	4.33988	1.42562e-05	9.81573e-05	chr1-7752440-7753432
119.102	1.1695	0.269478	4.33988	1.42559e-05	9.81573e-05	chr2-21175727-21176729
120.789	1.00362	0.23126	4.33981	1.42605e-05	9.81835e-05	chr1-39098183-39099249
69.8242	1.08629	0.250309	4.33977	1.42631e-05	9.81979e-05	chr5-14108164-14109137
402.949	1.00173	0.230828	4.33971	1.42673e-05	9.82239e-05	chr15-63276957-63277906
135.848	1.2127	0.279445	4.33966	1.42701e-05	9.82399e-05	chr11-82681981-82683761
80.5543	1.16921	0.269425	4.33965	1.42708e-05	9.82415e-05	chr10-92627705-92628702
5.74664	1.28347	0.295763	4.33951	1.428e-05	9.83006e-05	chr1-26734145-26735194
258.395	1.00958	0.232649	4.33951	1.42803e-05	9.83006e-05	chr16-50711567-50712563
146.66	1.08517	0.250073	4.33941	1.42864e-05	9.83389e-05	chr2-229270776-229271751
115.025	1.06188	0.244707	4.33938	1.42884e-05	9.83467e-05	chr8-117329769-117330975
51.9934	1.02206	0.235531	4.33938	1.42884e-05	9.83467e-05	chr10-57968007-57969131
401.613	1.16478	0.268423	4.33935	1.42908e-05	9.83592e-05	chr6-157454590-157456577
68.1833	1.10784	0.255303	4.33934	1.42912e-05	9.83592e-05	chr7-2537859-2538813
434.691	1.02836	0.236986	4.33933	1.4292e-05	9.83614e-05	chr19-35269173-35270183
122.709	1.09764	0.252954	4.3393	1.42939e-05	9.83716e-05	chr3-124529474-124530624
49.338	1.09514	0.252379	4.33928	1.42948e-05	9.83742e-05	chr6-70216469-70217499
49.0608	1.30421	0.300562	4.33924	1.42978e-05	9.83921e-05	chr15-61151501-61152519
86.5085	1.10565	0.254802	4.33923	1.42983e-05	9.83922e-05	chr7-35792496-35793560
54.4174	1.14294	0.263398	4.33921	1.42995e-05	9.83974e-05	chr14-69242259-69243263
57.0886	0.98368	0.226701	4.33911	1.4306e-05	9.84321e-05	chr9-26426350-26427400
46.5493	1.14248	0.263299	4.33911	1.43063e-05	9.84321e-05	chr19-49209896-49211150
68.9329	1.12327	0.258871	4.3391	1.43065e-05	9.84321e-05	chr21-9015144-9016293
81.4758	1.04871	0.241687	4.33912	1.43053e-05	9.84321e-05	chr22-41746311-41747248
12.2264	1.26907	0.292475	4.33908	1.4308e-05	9.84396e-05	chr9-33082669-33083659
33.2923	1.22249	0.281739	4.33907	1.43089e-05	9.84421e-05	chr10-23693125-23694111
199.451	1.04316	0.240417	4.33898	1.43143e-05	9.84765e-05	chrX-69153043-69154049
122.548	1.10272	0.254144	4.33897	1.43149e-05	9.84775e-05	chr2-70029621-70030651
377.059	1.11479	0.256929	4.3389	1.43195e-05	9.85057e-05	chr12-104668780-104669779
14.1978	1.36862	0.315431	4.3389	1.432e-05	9.85058e-05	chr8-28717077-28718256
180.097	1.12967	0.260366	4.3388	1.43266e-05	9.8548e-05	chr5-72109591-72111162
107.58	1.04982	0.241963	4.33877	1.4328e-05	9.85543e-05	chr14-24734680-24735745
10.5248	1.17248	0.27024	4.33867	1.43349e-05	9.85984e-05	chr2-30121720-30122867
15.6949	1.38555	0.31935	4.33866	1.43356e-05	9.86005e-05	chr1-246762506-246763534
55.3682	1.00937	0.232649	4.33863	1.43377e-05	9.86114e-05	chr12-128852747-128854492
168.33	1.03629	0.238854	4.33858	1.43405e-05	9.86278e-05	chr19-40600841-40601871
83.9394	1.24161	0.286183	4.33854	1.43435e-05	9.8645e-05	chr2-239455327-239456377
260.307	1.05357	0.242845	4.33846	1.43487e-05	9.86771e-05	chr19-18995421-18996442
71.946	1.19006	0.274306	4.33844	1.43499e-05	9.86787e-05	chr8-86842189-86843233
340.979	1.10767	0.255317	4.33843	1.43503e-05	9.86787e-05	chr11-64358650-64359632
159.454	1.03508	0.238583	4.33843	1.43503e-05	9.86787e-05	chr16-65009558-65010708
106.023	1.29069	0.297502	4.33841	1.43517e-05	9.86848e-05	chr6-157610294-157611266
110.165	1.15691	0.266671	4.33834	1.43562e-05	9.8713e-05	chr6-101398658-101399826
68.5071	1.02538	0.236356	4.33831	1.43584e-05	9.87246e-05	chr12-32877383-32878584
324.334	0.972818	0.22424	4.3383	1.43591e-05	9.87261e-05	chr10-72319316-72320280
11.0797	1.27993	0.295031	4.33829	1.43596e-05	9.87266e-05	chr22-43646940-43648365
139.187	1.12532	0.259394	4.33825	1.43625e-05	9.87431e-05	chr1-84753207-84754180
243.794	1.09295	0.251933	4.33824	1.4363e-05	9.87433e-05	chrX-115898216-115899198
265.221	1.00856	0.232482	4.33822	1.43644e-05	9.875e-05	chr20-51758641-51759613
123.571	1.1655	0.26866	4.33821	1.4365e-05	9.87505e-05	chr18-59022339-59023410
62.4029	0.985763	0.227229	4.33819	1.43662e-05	9.87556e-05	chr11-110349327-110350497
181.103	1.08943	0.251126	4.33818	1.43668e-05	9.87564e-05	chr20-63537584-63538565
65.1706	1.14407	0.263723	4.33816	1.4368e-05	9.87619e-05	chr9-9789888-9790876
51.4023	1.02712	0.236765	4.33814	1.43691e-05	9.87663e-05	chr7-20219332-20220421
125.566	1.12146	0.258511	4.33814	1.43696e-05	9.87663e-05	chr7-27920863-27921864
144.35	1.16507	0.268568	4.3381	1.43722e-05	9.8781e-05	chr10-103605230-103606412
6.85354	1.3082	0.301563	4.33805	1.43753e-05	9.87958e-05	chr4-52756176-52756986
121.886	0.951042	0.219233	4.33803	1.43763e-05	9.87958e-05	chr4-83535674-83536784
248.89	1.05714	0.243692	4.33804	1.43758e-05	9.87958e-05	chr7-98217710-98218678
190.982	0.99152	0.228564	4.33804	1.43761e-05	9.87958e-05	chrX-110420365-110421484
221.199	1.0824	0.249515	4.33802	1.4377e-05	9.87977e-05	chr19-58150230-58151198
432.473	0.992156	0.228713	4.33799	1.43794e-05	9.88107e-05	chr5-140966120-140967149
16.9169	1.402	0.323193	4.33795	1.43819e-05	9.88247e-05	chr7-124360210-124361190
64.6951	1.2265	0.282739	4.33793	1.43833e-05	9.8831e-05	chr11-109734010-109735218
26.3969	1.2757	0.294085	4.33786	1.43877e-05	9.88581e-05	chr12-106759539-106760613
175.723	1.10436	0.254588	4.33784	1.43891e-05	9.88643e-05	chr2-15637049-15638034
120.917	1.09363	0.252115	4.33782	1.439e-05	9.88678e-05	chr19-53906413-53907367
52.6132	1.0902	0.251329	4.33775	1.43947e-05	9.88898e-05	chr6-34514393-34515471
25.7167	1.3682	0.315416	4.33775	1.43951e-05	9.88898e-05	chr14-78271385-78272475
89.4608	1.10567	0.254895	4.33775	1.43946e-05	9.88898e-05	chr18-55054273-55055290
132.184	1.07178	0.24708	4.33776	1.43941e-05	9.88898e-05	chr19-20424283-20425323
58.9164	1.04824	0.241658	4.3377	1.43983e-05	9.89071e-05	chr1-247373598-247374484
266.27	0.993117	0.22895	4.33769	1.43986e-05	9.89071e-05	chr2-231371035-231372034
57.034	1.07811	0.248546	4.33768	1.43997e-05	9.89113e-05	chr8-52961078-52962143
50.652	1.04648	0.241255	4.33766	1.44008e-05	9.89161e-05	chr13-88896194-88897159
46.1199	1.14002	0.26282	4.33764	1.44018e-05	9.89193e-05	chr15-75195242-75196323
334.162	1.01421	0.233822	4.33754	1.44088e-05	9.89612e-05	chr5-140241093-140242085
141.126	1.1727	0.270361	4.33754	1.44086e-05	9.89612e-05	chr9-123453617-123454552
156.128	1.10606	0.255	4.33748	1.44124e-05	9.89824e-05	chr9-89548672-89549656
102.548	1.20542	0.27791	4.33746	1.44138e-05	9.89888e-05	chr19-30423235-30424459
51.6558	1.07939	0.248857	4.33739	1.44183e-05	9.90165e-05	chr10-2927861-2928848
121.065	1.10554	0.254888	4.33734	1.44214e-05	9.90318e-05	chr5-14685419-14686369
350.714	1.04112	0.240036	4.33735	1.44211e-05	9.90318e-05	chr19-12918880-12919833
10.122	1.26836	0.292429	4.33732	1.44233e-05	9.90352e-05	chr7-127910394-127911472
25.4523	1.42299	0.32808	4.33732	1.44228e-05	9.90352e-05	chr10-71719138-71720616
373.849	1.05861	0.244071	4.33732	1.44234e-05	9.90352e-05	chr17-81481033-81482005
50.4525	1.09856	0.253282	4.33731	1.4424e-05	9.90361e-05	chr19-18644697-18645733
21.1657	1.20711	0.278312	4.33726	1.44271e-05	9.90541e-05	chr16-3698700-3699816
140.069	1.13669	0.262078	4.33723	1.44293e-05	9.90661e-05	chr8-68018924-68021098
102.063	1.14488	0.263968	4.33719	1.44318e-05	9.90803e-05	chr3-171049486-171050477
18.8378	1.37195	0.316327	4.33713	1.44352e-05	9.90996e-05	chr3-144197063-144198054
106.158	0.985721	0.227275	4.33713	1.44356e-05	9.90996e-05	chr6-37221890-37223043
40.3397	1.13856	0.262516	4.33712	1.44365e-05	9.91026e-05	chrX-48828928-48830130
156.193	1.05343	0.242893	4.33703	1.44423e-05	9.9139e-05	chr15-78004699-78005694
67.6962	1.10458	0.25469	4.33698	1.44457e-05	9.91592e-05	chr18-26298069-26299121
27.6761	1.07597	0.248095	4.33691	1.44497e-05	9.91836e-05	chr9-117178228-117179240
71.6631	1.17937	0.271941	4.33686	1.44535e-05	9.92066e-05	chr11-134986665-134987820
153.365	0.990867	0.228481	4.33676	1.44598e-05	9.924e-05	chr2-65040346-65041283
42.294	1.21227	0.279534	4.33677	1.44595e-05	9.924e-05	chr2-133886445-133887404
83.3513	1.20429	0.277694	4.33676	1.44595e-05	9.924e-05	chr6-148177370-148178339
350.581	1.00166	0.230976	4.33665	1.44674e-05	9.92886e-05	chr1-166166329-166167394
178.449	1.10464	0.254725	4.33659	1.44708e-05	9.93089e-05	chr6-37483889-37485857
61.7231	1.19147	0.274748	4.33657	1.44723e-05	9.93136e-05	chr10-36778930-36779926
112.693	1.08188	0.249477	4.33657	1.44724e-05	9.93136e-05	chr17-28547654-28548775
46.9547	1.34556	0.310283	4.33655	1.44736e-05	9.93183e-05	chr17-69511008-69511991
218.77	1.18223	0.272622	4.33651	1.4476e-05	9.9332e-05	chr16-69566389-69567285
368.343	1.01403	0.233838	4.33646	1.44797e-05	9.93541e-05	chr19-55279650-55280723
112.428	1.07237	0.247292	4.33645	1.44804e-05	9.93554e-05	chrX-103338171-103339178
72.785	1.16818	0.269387	4.33643	1.44815e-05	9.93596e-05	chr4-173391186-173392224
36.1246	1.24978	0.288205	4.33642	1.44823e-05	9.93616e-05	chr18-76670208-76671395
37.4569	1.32595	0.305776	4.33633	1.4488e-05	9.93948e-05	chr1-16081984-16083022
130.138	1.10231	0.254204	4.33633	1.4488e-05	9.93948e-05	chr6-47247039-47247999
22.2334	1.2853	0.296404	4.33631	1.44894e-05	9.94012e-05	chr20-50654792-50655942
91.6607	1.12054	0.258411	4.33628	1.44913e-05	9.94107e-05	chr2-29079688-29081548
271.837	1.02633	0.236688	4.33623	1.44948e-05	9.94247e-05	chr11-133082429-133083558
47.3194	1.11186	0.256411	4.33623	1.44944e-05	9.94247e-05	chr12-24848668-24849727
15.5914	1.33252	0.3073	4.33623	1.44945e-05	9.94247e-05	chr22-25475269-25476345
45.3745	1.13179	0.261011	4.33617	1.44984e-05	9.94462e-05	chr1-39522019-39523600
92.5356	1.07263	0.247369	4.33616	1.44996e-05	9.94511e-05	chr19-18410305-18411314
118.597	1.03816	0.239419	4.33615	1.45001e-05	9.94518e-05	chr1-242690920-242692032
134.416	1.0727	0.247386	4.33613	1.45011e-05	9.94555e-05	chr10-126969073-126970076
258.025	1.12479	0.2594	4.33611	1.45024e-05	9.94611e-05	chr2-20516752-20517628
58.1112	1.13778	0.262401	4.33605	1.45064e-05	9.94849e-05	chr4-109461470-109463639
170.249	1.10555	0.254969	4.33602	1.45087e-05	9.94974e-05	chr8-130527788-130528832
430.082	1.11304	0.256698	4.33601	1.45095e-05	9.94999e-05	chr22-31084639-31085678
58.3552	1.14183	0.263337	4.33599	1.45103e-05	9.95022e-05	chr9-109244238-109245216
160.5	1.10957	0.255909	4.33579	1.45235e-05	9.95889e-05	chr6-45812666-45813680
129.279	1.0901	0.25142	4.33576	1.45256e-05	9.96004e-05	chr9-126940264-126941223
56.0509	1.14113	0.26319	4.33575	1.45264e-05	9.96028e-05	chr7-29248522-29249804
137.678	1.10029	0.25378	4.33562	1.45352e-05	9.96596e-05	chr5-131393183-131394192
49.8785	1.14302	0.263636	4.33559	1.45368e-05	9.96671e-05	chr3-160808134-160809219
118.469	0.981041	0.226277	4.33559	1.45372e-05	9.96671e-05	chr12-68222847-68223781
29.5787	1.46976	0.339002	4.33555	1.45395e-05	9.96792e-05	chrY-7285279-7286233
44.1073	1.22101	0.281632	4.33548	1.45445e-05	9.97105e-05	chr11-78940254-78942079
77.6472	1.08566	0.25042	4.33537	1.45513e-05	9.9754e-05	chr2-241078085-241079072
38.7292	1.13773	0.262432	4.33533	1.45543e-05	9.97711e-05	chr9-2461409-2462542
218.416	1.09071	0.251589	4.3353	1.4556e-05	9.97796e-05	chr2-70132081-70133136
178.412	1.0111	0.233225	4.33528	1.45574e-05	9.97835e-05	chr3-186107344-186108268
164.253	1.04206	0.240369	4.33526	1.45589e-05	9.97835e-05	chr11-109946000-109947046
78.8024	1.1955	0.275761	4.33527	1.45584e-05	9.97835e-05	chr12-105705488-105706598
217.18	1.00332	0.231433	4.33526	1.4559e-05	9.97835e-05	chr18-65750437-65751412
183.783	1.05391	0.243103	4.33526	1.45586e-05	9.97835e-05	chrX-102598985-102599996
540.461	0.973987	0.224669	4.3352	1.45625e-05	9.98047e-05	chr4-153465846-153466809
109.932	1.19067	0.274653	4.33517	1.4565e-05	9.98186e-05	chr14-24900056-24901156
603.112	0.976985	0.225363	4.33516	1.45657e-05	9.98196e-05	chr1-157045435-157046394
41.0928	1.1133	0.256809	4.33514	1.45668e-05	9.98206e-05	chr2-216837689-216838753
197.202	1.08174	0.249529	4.33515	1.45664e-05	9.98206e-05	chr9-35349834-35351248
65.1072	1.06595	0.24589	4.33507	1.45713e-05	9.98485e-05	chr11-32051966-32053647
51.5525	1.09587	0.252793	4.33503	1.45739e-05	9.98628e-05	chr9-34139287-34140332
114.739	1.02765	0.237059	4.33501	1.45751e-05	9.98682e-05	chr8-98169781-98170715
16.0009	1.1569	0.266876	4.33498	1.45772e-05	9.98792e-05	chr10-59698082-59699124
202.444	1.11803	0.25791	4.33497	1.45782e-05	9.98796e-05	chr8-142447189-142448169
16.5063	1.17749	0.271627	4.33497	1.45778e-05	9.98796e-05	chr9-86115940-86117058
219.65	1.11364	0.256898	4.33495	1.45793e-05	9.9884e-05	chr17-57946400-57947497
183.721	1.05117	0.242492	4.33487	1.45847e-05	9.99177e-05	chr20-34311169-34312055
67.9831	1.07291	0.24751	4.33482	1.45882e-05	9.99355e-05	chr6-5457796-5458828
30.1982	1.08939	0.251312	4.33481	1.45883e-05	9.99355e-05	chr8-58563434-58564460
611.218	1.02496	0.236451	4.33477	1.45912e-05	9.99522e-05	chr19-3557194-3558178
17.4017	1.32938	0.30668	4.33476	1.45919e-05	9.99539e-05	chr2-128345260-128346445
73.584	1.16463	0.268674	4.33472	1.45946e-05	9.99692e-05	chr2-24851993-24853014
126.552	1.05203	0.2427	4.33468	1.45972e-05	9.99826e-05	chr3-195954046-195955050
92.2179	1.04377	0.240796	4.33468	1.45975e-05	9.99826e-05	chr4-169024532-169025534
236.244	0.998116	0.230265	4.33464	1.45998e-05	9.99948e-05	chr19-48738461-48739450
36.69	1.20586	0.278192	4.33462	1.46011e-05	0.000100001	chr1-179968706-179969893
58.0871	1.13429	0.261683	4.33461	1.46021e-05	0.000100004	chr11-125941357-125942467
113.042	1.17648	0.271421	4.33453	1.4607e-05	0.000100035	chr14-74551627-74553510
169.037	1.05293	0.24292	4.33448	1.46102e-05	0.000100053	chr15-64067192-64068147
109.145	0.945703	0.218182	4.33447	1.46114e-05	0.000100058	chr18-13530398-13531412
79.9055	1.19178	0.274959	4.33441	1.46154e-05	0.000100082	chr11-111240650-111241816
28.5215	1.30601	0.301315	4.33438	1.46169e-05	0.000100086	chr7-129163624-129164674
66.6594	1.08676	0.25073	4.33439	1.46165e-05	0.000100086	chr10-84236981-84238091
97.735	1.07542	0.248113	4.33437	1.46175e-05	0.000100086	chr2-235851839-235853096
165.947	1.19881	0.276582	4.33437	1.46179e-05	0.000100086	chr9-23551103-23552114
410.454	1.1136	0.256926	4.33433	1.46202e-05	0.000100099	chr19-38004336-38005265
45.1685	1.10672	0.255341	4.33429	1.4623e-05	0.000100115	chr6-144659052-144660122
20.7208	1.39832	0.322619	4.33427	1.46243e-05	0.00010012	chr1-5231229-5232404
191.717	0.981605	0.22648	4.33419	1.46299e-05	0.000100156	chr11-107590810-107591717
170.316	1.14272	0.263652	4.33418	1.46304e-05	0.000100156	chr3-71875141-71876096
16.967	1.17076	0.270125	4.33413	1.46338e-05	0.000100175	chr5-135556893-135558313
230.346	1.16635	0.269108	4.33412	1.46344e-05	0.000100176	chr15-68650710-68651571
89.3538	1.01344	0.23383	4.33407	1.46379e-05	0.000100197	chr6-27772161-27773121
496.681	1.05674	0.243824	4.33403	1.46404e-05	0.000100211	chr19-35048794-35049791
185.114	1.03811	0.239527	4.33399	1.46433e-05	0.000100227	chr19-18388127-18389122
165.011	1.10477	0.254912	4.33393	1.46474e-05	0.000100249	chr1-89566536-89567495
350.293	0.992712	0.229056	4.33393	1.4647e-05	0.000100249	chr1-227895708-227896730
44.1896	0.944753	0.217992	4.33388	1.46503e-05	0.000100265	chr12-110846582-110847538
13.4662	1.10264	0.254426	4.33384	1.46529e-05	0.00010028	chr7-30432737-30433742
469.207	1.05464	0.243353	4.3338	1.46559e-05	0.000100297	chrX-16719112-16720095
124.759	0.967995	0.223361	4.33377	1.46578e-05	0.000100307	chr7-54888085-54889102
272.741	1.01475	0.234155	4.33366	1.46649e-05	0.000100353	chr17-15699162-15700116
62.7744	1.03739	0.239387	4.33352	1.46741e-05	0.000100412	chr8-70343928-70344963
69.2928	1.11737	0.257844	4.33352	1.46747e-05	0.000100413	chr15-57147940-57149021
444.443	1.02761	0.237136	4.33342	1.4681e-05	0.000100453	chr17-81483970-81484916
71.5191	1.12481	0.259567	4.3334	1.46825e-05	0.000100454	chr10-75394978-75395970
395.194	1.04602	0.241386	4.3334	1.46821e-05	0.000100454	chr17-81101434-81102439
61.9669	1.01181	0.23349	4.3334	1.46827e-05	0.000100454	chr21-46310808-46312337
141.538	1.16123	0.267976	4.33333	1.4687e-05	0.000100481	chr7-131068947-131069915
84.2498	1.05279	0.242955	4.33326	1.4692e-05	0.000100511	chr17-47229425-47230412
46.079	1.2979	0.299523	4.33323	1.46937e-05	0.00010052	chr10-97157270-97158272
270.971	1.01303	0.233783	4.33321	1.46951e-05	0.000100526	chr5-159099998-159101023
87.47	1.06759	0.246375	4.3332	1.46958e-05	0.000100528	chr8-28489921-28490911
352.325	0.998916	0.230528	4.33318	1.46974e-05	0.000100535	chr1-150067058-150068007
13.4324	1.23374	0.284726	4.33308	1.47035e-05	0.000100574	chr8-68133985-68134969
117.262	1.13767	0.262556	4.33305	1.47059e-05	0.000100587	chr19-38514822-38515748
160.877	1.03114	0.237972	4.33304	1.47066e-05	0.000100588	chr13-21296656-21297519
61.276	1.15397	0.26632	4.33303	1.47072e-05	0.00010059	chr9-8834557-8835806
61.8747	1.0656	0.245926	4.33302	1.47078e-05	0.00010059	chr1-66328312-66329265
312.058	1.03835	0.239639	4.333	1.47094e-05	0.000100598	chr19-4457236-4458365
165.616	0.970975	0.224089	4.33298	1.47104e-05	0.000100598	chr6-144284576-144285562
99.9197	1.09193	0.252003	4.33299	1.471e-05	0.000100598	chr11-62107745-62108787
574.103	1.07586	0.248297	4.33293	1.47135e-05	0.000100608	chr5-14142729-14143689
48.0041	1.10633	0.255331	4.33294	1.47134e-05	0.000100608	chr11-57230487-57231521
516.65	1.02738	0.237109	4.33293	1.47138e-05	0.000100608	chr11-65606751-65607704
115.526	1.03499	0.238866	4.33294	1.47134e-05	0.000100608	chr13-66665718-66666670
280.669	1.01936	0.235261	4.33288	1.47174e-05	0.00010063	chr17-27244987-27245953
90.6381	1.16192	0.268169	4.3328	1.47227e-05	0.000100663	chr4-48509305-48510330
52.1817	1.18697	0.273956	4.3327	1.47294e-05	0.000100702	chr13-84898281-84899351
100.461	1.09224	0.252092	4.3327	1.47292e-05	0.000100702	chr17-78084474-78085465
82.6691	0.94711	0.218606	4.33249	1.47432e-05	0.000100793	chr9-91949706-91950761
79.9828	1.10843	0.255843	4.33246	1.47456e-05	0.000100806	chr13-51895827-51897049
248.718	1.09378	0.252463	4.33244	1.47469e-05	0.000100812	chr9-21812727-21814565
62.762	1.05034	0.242439	4.33237	1.47512e-05	0.000100837	chr3-112987465-112988536
79.584	0.980169	0.226245	4.33234	1.47531e-05	0.000100848	chr6-4460500-4461478
578.609	1.02805	0.237299	4.33227	1.47577e-05	0.000100875	chr7-74173849-74174846
79.4507	1.32478	0.305795	4.33226	1.47588e-05	0.00010088	chr17-65555958-65557007
213.333	1.10888	0.255963	4.33218	1.47639e-05	0.000100897	chr1-109392679-109393724
73.2792	1.06925	0.246816	4.33218	1.47641e-05	0.000100897	chr2-42102104-42103207
102.931	1.14628	0.264596	4.33218	1.47639e-05	0.000100897	chr6-111469247-111470230
88.1471	1.11503	0.257382	4.33219	1.47634e-05	0.000100897	chr6-114019900-114020840
318.72	0.987723	0.227997	4.33218	1.47639e-05	0.000100897	chr17-28710881-28711866
41.4698	1.44808	0.334262	4.33219	1.47637e-05	0.000100897	chr18-47970826-47971857
74.2823	1.12968	0.260765	4.33216	1.47653e-05	0.000100901	chr1-44835441-44836539
19.9212	1.43996	0.332389	4.33215	1.47663e-05	0.000100905	chr3-11090855-11092544
176.519	1.04856	0.242043	4.33212	1.47682e-05	0.000100914	chr19-48255417-48256385
339.08	0.966353	0.223068	4.3321	1.47693e-05	0.000100919	chr12-52032631-52033559
44.4095	1.23928	0.286071	4.33208	1.47709e-05	0.000100927	chr1-184074022-184075043
103.267	1.04784	0.241884	4.33199	1.47766e-05	0.000100962	chr17-16520810-16521866
90.8666	1.29932	0.299938	4.33197	1.47779e-05	0.000100967	chr2-120572067-120572964
25.3039	1.41464	0.32656	4.33193	1.47806e-05	0.000100983	chr2-176066586-176068315
179.718	0.984186	0.227194	4.33191	1.47818e-05	0.000100988	chr9-36572340-36573315
130.226	0.995714	0.229856	4.33191	1.47823e-05	0.000100988	chr14-38616702-38617835
60.5689	1.13873	0.262872	4.33187	1.4785e-05	0.000101003	chrX-145673518-145674518
69.7576	1.16127	0.268076	4.33185	1.47863e-05	0.000101009	chr10-133422490-133423965
254.73	1.00742	0.232563	4.33183	1.47876e-05	0.000101011	chr8-133202603-133203561
684.507	1.02301	0.236161	4.33183	1.47874e-05	0.000101011	chr9-127122373-127123326
104.085	1.07867	0.24901	4.33181	1.47887e-05	0.000101015	chr4-163988170-163989447
52.0382	1.33169	0.30743	4.33169	1.47967e-05	0.00010106	chr9-18105717-18106880
370.95	1.02612	0.236885	4.3317	1.47961e-05	0.00010106	chr17-4263425-4264348
345.491	1.04253	0.240675	4.3317	1.47965e-05	0.00010106	chr21-45554414-45556564
206.917	0.998155	0.230431	4.33168	1.47977e-05	0.000101064	chr2-163347932-163348923
214.393	1.03251	0.238364	4.33166	1.47993e-05	0.000101071	chr4-76896721-76898470
91.6497	1.01194	0.233623	4.33153	1.48079e-05	0.00010112	chr5-3429828-3430859
40.2475	1.01861	0.235162	4.33154	1.48073e-05	0.00010112	chr11-48306130-48307277
194.174	0.973166	0.22467	4.33153	1.48078e-05	0.00010112	chr14-23120560-23121463
73.1065	1.09941	0.25382	4.33147	1.48117e-05	0.000101143	chr4-165125662-165126739
7.60305	1.09409	0.252593	4.33143	1.48146e-05	0.000101156	chr2-231108788-231109708
75.4549	1.06712	0.246367	4.33143	1.48143e-05	0.000101156	chr12-73664616-73665628
65.121	1.11224	0.256789	4.33134	1.48205e-05	0.000101193	chr9-133160649-133161660
51.8478	1.28661	0.297062	4.33113	1.48343e-05	0.000101282	chr11-116742530-116743497
166.818	1.04717	0.241777	4.33113	1.48345e-05	0.000101282	chr15-85036446-85037418
8.92639	1.32304	0.305473	4.3311	1.48368e-05	0.000101294	chr8-138047708-138048672
173.242	1.06941	0.246917	4.33105	1.48398e-05	0.000101311	chr16-4561117-4562220
217.522	1.10933	0.256138	4.33098	1.48447e-05	0.000101342	chr19-29478376-29479384
117.333	1.02675	0.237073	4.33095	1.48464e-05	0.00010135	chr15-99716209-99717997
518.052	1.01819	0.235098	4.33091	1.48493e-05	0.000101366	chr19-36139478-36140418
63.9749	1.06313	0.245478	4.33086	1.48526e-05	0.000101385	chr4-3047181-3048161
175.136	1.06196	0.245209	4.33082	1.48553e-05	0.000101401	chr4-80266178-80267274
149.595	1.01196	0.233665	4.3308	1.48566e-05	0.000101407	chr1-175857414-175858403
132.021	1.06162	0.245135	4.33077	1.48592e-05	0.000101421	chr16-57591050-57592027
97.8805	1.08891	0.251439	4.33073	1.48618e-05	0.000101435	chr2-176454631-176455562
162.979	1.12551	0.259889	4.33072	1.48624e-05	0.000101436	chr22-21712829-21713796
109.851	1.1499	0.265523	4.33069	1.48645e-05	0.000101447	chr9-112347981-112349035
276.275	1.01714	0.23487	4.33068	1.4865e-05	0.000101447	chrX-21839203-21840223
24.4645	1.43019	0.330249	4.33063	1.48685e-05	0.000101468	chr5-64850769-64851691
169.91	1.06457	0.245825	4.33062	1.48693e-05	0.00010147	chr3-186220556-186222476
55.2388	1.14501	0.264403	4.33056	1.48729e-05	0.000101491	chr9-33867676-33868757
95.9872	1.02698	0.237149	4.33053	1.48748e-05	0.000101501	chr1-16960487-16961484
70.7643	1.13024	0.260999	4.33046	1.48801e-05	0.00010153	chr9-40884193-40885243
91.8716	1.09257	0.252301	4.33045	1.48806e-05	0.00010153	chr12-93990715-93991748
606.889	1.02558	0.236829	4.33046	1.48801e-05	0.00010153	chr19-7197756-7198753
22.0163	1.13503	0.262107	4.33041	1.4883e-05	0.000101542	chr2-30224828-30225882
21.7017	1.34111	0.309695	4.33041	1.48835e-05	0.000101542	chr13-51695403-51696401
72.1523	1.10838	0.255953	4.3304	1.48837e-05	0.000101542	chr13-91955311-91956592
114.384	1.09004	0.251719	4.33039	1.48845e-05	0.000101544	chr4-114725033-114726429
64.2874	1.16812	0.269751	4.33035	1.4887e-05	0.000101558	chr8-88000557-88001586
22.0752	1.37213	0.316868	4.33028	1.48917e-05	0.000101586	chr2-210357-211359
100.775	1.30296	0.300895	4.33028	1.48923e-05	0.000101587	chr9-77439837-77440781
24.6107	1.1837	0.273358	4.33022	1.48959e-05	0.000101609	chr2-114610331-114611318
115.311	1.15818	0.267465	4.3302	1.48971e-05	0.000101613	chr1-204565568-204566559
398.67	1.13023	0.261013	4.33018	1.48989e-05	0.000101623	chr10-121608332-121609337
72.4413	1.1561	0.26699	4.33015	1.49008e-05	0.000101632	chr3-81723368-81724376
453.89	1.04534	0.241412	4.3301	1.49043e-05	0.00010165	chr2-232605685-232606695
140.368	1.00201	0.231405	4.3301	1.49045e-05	0.00010165	chr20-51287693-51288788
199.329	1.03006	0.237886	4.33008	1.49057e-05	0.000101656	chr18-31040968-31043227
76.2416	1.03678	0.239437	4.33005	1.49072e-05	0.000101663	chr9-5442093-5443047
204.96	1.06106	0.245046	4.33003	1.49091e-05	0.000101672	chr7-117750389-117751512
435.745	0.95583	0.220746	4.33	1.49108e-05	0.00010168	chr5-129903931-129904971
99.2837	1.12622	0.260099	4.32996	1.49139e-05	0.000101698	chr1-161421700-161422645
34.7956	1.16814	0.269784	4.32991	1.49171e-05	0.000101717	chr10-129972577-129973595
13.6435	1.14305	0.263995	4.32982	1.49232e-05	0.000101755	chr11-115665156-115666296
18.1053	1.14803	0.265147	4.32979	1.49251e-05	0.000101765	chr20-890938-892179
81.5006	1.14386	0.264186	4.32973	1.49291e-05	0.000101789	chr14-33026651-33027650
90.364	1.02361	0.236424	4.32956	1.49406e-05	0.000101864	chr13-26184436-26185329
205.154	1.3842	0.319712	4.32953	1.49428e-05	0.000101875	chr16-709303-710237
55.9312	1.2854	0.296898	4.32945	1.49483e-05	0.000101909	chr2-172930642-172932423
62.16	1.34293	0.310188	4.32941	1.49512e-05	0.000101922	chr4-164056414-164057317
426.943	0.982845	0.227017	4.32939	1.49521e-05	0.000101922	chr7-116671688-116672746
82.1321	0.987735	0.228146	4.3294	1.49519e-05	0.000101922	chr7-140342722-140343754
135.05	1.10271	0.254703	4.32941	1.49512e-05	0.000101922	chr19-23002613-23003611
157.578	1.16735	0.269635	4.32938	1.49527e-05	0.000101923	chr10-121921011-121922154
59.0737	1.12196	0.259151	4.32936	1.49542e-05	0.00010193	chr6-95848544-95849494
53.3227	1.06557	0.246133	4.32923	1.49629e-05	0.000101986	chr12-95533828-95535056
63.4644	1.10247	0.254662	4.32915	1.49685e-05	0.000102021	chr21-9008346-9009368
38.0476	1.31493	0.303743	4.32908	1.49732e-05	0.000102047	chr12-75908802-75909816
129.555	1.0393	0.240075	4.32908	1.49731e-05	0.000102047	chr20-642232-643238
41.4107	1.08483	0.250593	4.32904	1.49763e-05	0.000102064	chr21-10415352-10416441
75.4646	1.17304	0.270971	4.329	1.49787e-05	0.000102077	chr15-77076133-77077282
126.654	1.02713	0.237267	4.32899	1.49797e-05	0.00010208	chr17-8079531-8080473
105.133	1.11363	0.257253	4.32893	1.49838e-05	0.000102105	chr1-171587794-171588846
384.538	0.99254	0.229285	4.32886	1.49886e-05	0.000102135	chr10-102064940-102065892
39.6039	1.07416	0.24814	4.32883	1.49903e-05	0.000102143	chr10-90751016-90752040
70.6252	1.08188	0.249932	4.32869	1.49996e-05	0.000102203	chr7-113331150-113332224
342.901	1.01541	0.234578	4.32868	1.50006e-05	0.000102207	chr10-22475678-22476732
117.25	1.1046	0.255183	4.32867	1.50015e-05	0.000102207	chr8-74179200-74180238
131.338	1.04234	0.240799	4.32866	1.50016e-05	0.000102207	chr13-70107353-70108650
28.5396	1.15011	0.265698	4.32864	1.50031e-05	0.000102211	chr11-20054990-20056637
316.478	1.03016	0.237986	4.32864	1.50032e-05	0.000102211	chr17-82065348-82066345
44.1131	1.10432	0.255121	4.32862	1.50046e-05	0.000102217	chr3-144754153-144755167
404.126	0.99331	0.229476	4.3286	1.50059e-05	0.000102223	chr17-78352569-78353509
365.616	1.0388	0.239989	4.32854	1.50099e-05	0.000102244	chr9-136599632-136600657
115.968	1.05123	0.242861	4.32854	1.50101e-05	0.000102244	chr15-88769156-88770183
57.6746	1.11291	0.257112	4.32851	1.50124e-05	0.000102257	chr3-89098682-89099618
399.518	1.02662	0.23718	4.32844	1.50171e-05	0.000102286	chr17-73192492-73193561
86.8191	1.04739	0.241979	4.32843	1.50178e-05	0.000102287	chr6-66948902-66949815
75.7308	0.978181	0.22599	4.32842	1.50185e-05	0.000102288	chr9-72806-74061
76.5368	1.07817	0.249096	4.32834	1.50235e-05	0.000102319	chr1-13583466-13584704
359.959	1.02277	0.2363	4.32826	1.5029e-05	0.000102349	chr19-3374967-3375953
395.7	1.00864	0.233035	4.32826	1.50289e-05	0.000102349	chr19-18160874-18161902
80.4577	1.09476	0.252933	4.32826	1.50293e-05	0.000102349	chr20-36138365-36139364
93.5407	1.24132	0.286797	4.32823	1.50315e-05	0.000102361	chrX-39820908-39822106
42.7182	1.20514	0.278439	4.32819	1.50337e-05	0.000102372	chr12-122399221-122400200
36.6569	1.31913	0.304776	4.32818	1.50348e-05	0.000102376	chr2-231852029-231852975
143.51	1.10374	0.255016	4.32813	1.50382e-05	0.000102393	chr3-142279593-142280613
84.1476	1.08341	0.250319	4.32812	1.50386e-05	0.000102393	chr17-59165647-59166636
122.816	1.03283	0.238632	4.32812	1.50386e-05	0.000102393	chr19-48259650-48260660
93.0734	0.962123	0.222299	4.32805	1.50436e-05	0.00010242	chr6-158818898-158819899
81.5298	1.09682	0.253422	4.32805	1.50435e-05	0.00010242	chr9-132113809-132114850
71.9469	1.09784	0.253659	4.32801	1.50463e-05	0.000102435	chr13-90144838-90146308
29.2147	1.40553	0.324752	4.328	1.5047e-05	0.000102436	chr1-25102937-25103927
258.585	1.10577	0.255493	4.32797	1.50489e-05	0.000102446	chr2-239295371-239296803
68.2179	1.15917	0.267833	4.32794	1.50513e-05	0.000102459	chr14-55874491-55875448
59.5026	1.06043	0.245027	4.32781	1.50599e-05	0.000102514	chr5-7745714-7746732
158.844	1.20626	0.278725	4.32776	1.50631e-05	0.000102533	chr9-124399123-124400947
249.727	1.11979	0.258747	4.32774	1.5065e-05	0.000102542	chr2-239934273-239935308
473.704	1.01672	0.234931	4.32771	1.50664e-05	0.000102549	chr2-25590639-25591685
44.3857	1.21943	0.281775	4.32769	1.50678e-05	0.000102552	chr10-130127427-130128395
108.018	1.02573	0.237015	4.32769	1.50679e-05	0.000102552	chr14-20697371-20698346
171.401	1.11092	0.2567	4.32768	1.50688e-05	0.000102554	chr2-44951936-44952852
51.1442	1.33435	0.30833	4.32767	1.50697e-05	0.000102554	chr16-50756138-50757208
283.319	1.02186	0.236122	4.32767	1.50693e-05	0.000102554	chr19-52637897-52638855
118.69	1.06176	0.245347	4.32758	1.50758e-05	0.000102593	chr15-72197083-72198102
304.179	1.01738	0.235095	4.32754	1.50787e-05	0.000102609	chr12-54214360-54215392
97.5574	1.09968	0.25412	4.32739	1.50885e-05	0.000102672	chr13-43412660-43413715
218.582	1.04024	0.240385	4.32737	1.50899e-05	0.000102678	chr5-31808861-31809806
38.6837	1.18756	0.27443	4.32736	1.50908e-05	0.000102681	chr19-47801691-47803599
81.6074	1.12673	0.260379	4.32728	1.50964e-05	0.000102716	chr14-69129025-69130031
452.251	1.02501	0.236875	4.3272	1.51014e-05	0.000102746	chr15-67520844-67521809
102.256	1.12157	0.259195	4.32712	1.51068e-05	0.00010278	chr2-152407004-152407995
101.747	1.14458	0.264523	4.32696	1.51184e-05	0.000102856	chr7-5365711-5366688
6.19319	1.11078	0.256711	4.32695	1.51189e-05	0.000102856	chr10-14250380-14251509
56.5202	1.10123	0.254513	4.32682	1.51277e-05	0.000102909	chr5-132215032-132216005
66.5502	1.05922	0.244804	4.32682	1.51275e-05	0.000102909	chr18-21194633-21195754
79.0139	1.17432	0.271413	4.32668	1.51377e-05	0.000102973	chr2-44944045-44945035
62.0833	1.15562	0.267093	4.32665	1.51395e-05	0.000102979	chr2-86518245-86519242
116.897	1.04678	0.241939	4.32665	1.51395e-05	0.000102979	chr4-98570615-98571629
328.281	1.11463	0.257625	4.32656	1.51455e-05	0.000103007	chr1-47950750-47951783
96.7375	0.981953	0.226958	4.32658	1.51444e-05	0.000103007	chr10-60732844-60733855
344.221	1.03173	0.238465	4.32657	1.5145e-05	0.000103007	chr14-76946884-76947977
169.061	1.11838	0.258492	4.32657	1.5145e-05	0.000103007	chr21-34510256-34511295
101.654	1.06844	0.246955	4.32648	1.51512e-05	0.000103042	chr8-38721070-38722028
112.224	1.12114	0.259139	4.3264	1.51564e-05	0.000103074	chrX-140764182-140765131
41.2745	1.12985	0.261152	4.32639	1.51574e-05	0.000103077	chr5-466473-467428
37.5544	1.30435	0.301493	4.32631	1.51626e-05	0.00010311	chr9-132923068-132924012
31.5451	1.15528	0.267038	4.3263	1.51636e-05	0.000103113	chr2-109494367-109495797
334.46	1.03149	0.238424	4.32628	1.51648e-05	0.000103118	chr2-95526248-95527262
646.013	1.02002	0.235774	4.32624	1.51676e-05	0.000103133	chr15-72272182-72273169
80.5286	1.0388	0.24012	4.3262	1.51706e-05	0.000103151	chr19-48895822-48896821
90.4311	0.990568	0.228974	4.32612	1.51757e-05	0.000103182	chr1-114154487-114155606
166.994	1.16855	0.270116	4.32612	1.51762e-05	0.000103182	chr15-65312296-65313267
30.6653	1.04288	0.241069	4.32607	1.51791e-05	0.000103199	chr3-179036889-179037995
77.3815	1.06081	0.245214	4.32604	1.51811e-05	0.000103209	chr12-19827783-19828828
85.1733	1.16665	0.269683	4.32599	1.51846e-05	0.000103229	chr4-41398267-41401046
97.8084	1.07228	0.24787	4.32598	1.51857e-05	0.000103233	chr17-20125299-20126419
128.14	1.03215	0.238594	4.32594	1.51882e-05	0.000103246	chr9-70019674-70021749
33.782	1.2233	0.282784	4.32591	1.51905e-05	0.000103259	chr3-125177478-125178660
119.926	1.09182	0.252392	4.32587	1.51928e-05	0.000103271	chr9-132406380-132407388
51.6093	1.2135	0.280523	4.32587	1.51934e-05	0.000103272	chr7-95026210-95027777
180.081	1.0154	0.234727	4.32586	1.5194e-05	0.000103273	chr12-65741112-65742924
21.8066	1.27231	0.294119	4.32584	1.51954e-05	0.000103279	chr2-50641129-50642180
30.1307	1.30027	0.300583	4.32583	1.51961e-05	0.00010328	chr8-25509591-25510587
85.4307	1.13883	0.263264	4.3258	1.51977e-05	0.000103288	chr8-140198389-140199404
183.529	1.11309	0.257315	4.32578	1.51993e-05	0.000103293	chr2-118309816-118310845
51.2402	1.22179	0.282443	4.32578	1.51994e-05	0.000103293	chr13-23424896-23425908
192.177	1.02573	0.23712	4.32576	1.52006e-05	0.000103298	chrX-153507197-153508158
587.846	0.993695	0.229716	4.32575	1.52015e-05	0.0001033	chr2-46940653-46941671
6.06523	1.15228	0.26638	4.32571	1.52044e-05	0.000103317	chr3-155342018-155343113
101.435	1.01261	0.234093	4.32568	1.52063e-05	0.000103327	chr21-20810875-20813196
77.3411	1.10618	0.255726	4.32565	1.52085e-05	0.000103338	chr12-45767927-45769014
161.563	1.10185	0.254727	4.3256	1.52114e-05	0.000103341	chr1-1745812-1746928
258.197	0.970789	0.224427	4.32562	1.521e-05	0.000103341	chr1-35769340-35770322
83.0306	1.16116	0.268438	4.32561	1.52109e-05	0.000103341	chr8-60785758-60786824
24.403	1.305	0.30169	4.32563	1.52096e-05	0.000103341	chr13-23620716-23622580
87.4913	1.19984	0.27738	4.32561	1.52113e-05	0.000103341	chr13-50071117-50072100
379.962	1.11034	0.256694	4.32552	1.52174e-05	0.000103378	chr10-24811588-24812584
106.766	0.996768	0.23044	4.3255	1.52188e-05	0.000103383	chr3-79514769-79515755
378.409	1.00917	0.233307	4.32549	1.52191e-05	0.000103383	chr9-128829332-128830287
208.459	1.11068	0.256781	4.32542	1.52244e-05	0.000103416	chr4-7335339-7336333
54.8054	1.40751	0.325409	4.32537	1.52275e-05	0.000103433	chr12-1173513-1174518
23.0947	1.27183	0.294049	4.32525	1.52358e-05	0.000103483	chr13-21393366-21394458
344.548	1.00888	0.233253	4.32525	1.52358e-05	0.000103483	chr16-56608006-56609064
61.3276	1.24972	0.28894	4.3252	1.52397e-05	0.000103506	chrX-48082899-48083881
22.5015	1.08965	0.251934	4.32513	1.52442e-05	0.000103534	chr3-188905917-188906948
31.9116	1.28264	0.296555	4.32512	1.52447e-05	0.000103534	chr20-4195190-4196219
46.5179	1.05888	0.244823	4.3251	1.5246e-05	0.000103539	chr4-134952194-134953325
14.0067	1.41584	0.327355	4.32508	1.52476e-05	0.000103547	chr5-98022573-98023595
34.0307	1.15758	0.267646	4.32503	1.5251e-05	0.000103566	chr15-88222767-88223773
346.911	1.04497	0.241613	4.32496	1.52558e-05	0.000103596	chr2-95076503-95077494
57.606	1.19251	0.275729	4.32493	1.52583e-05	0.000103609	chr1-182683955-182685060
75.1427	1.10327	0.255096	4.32492	1.52587e-05	0.000103609	chr14-44802948-44803919
57.2939	0.996713	0.230459	4.32491	1.52597e-05	0.000103612	chr6-137707510-137708530
187.4	1.0853	0.250943	4.32489	1.52609e-05	0.000103617	chr15-77943981-77944986
129.447	1.16802	0.270072	4.32484	1.52643e-05	0.000103636	chr16-74954588-74955656
453.964	1.00084	0.231417	4.32481	1.52661e-05	0.000103642	chr2-25982137-25983124
59.149	1.2302	0.284452	4.32481	1.52661e-05	0.000103642	chrX-12789695-12790632
48.7359	1.14765	0.265365	4.32478	1.52685e-05	0.000103655	chr6-109080936-109083002
404.611	1.07337	0.24819	4.32477	1.52689e-05	0.000103655	chr19-43636064-43637006
100.159	1.10411	0.255301	4.32474	1.52715e-05	0.000103669	chr2-229836605-229837535
46.7771	1.00545	0.23249	4.32471	1.52734e-05	0.000103678	chrX-119734743-119736065
44.8897	1.15548	0.267181	4.3247	1.5274e-05	0.000103679	chr1-162151814-162152934
217.499	1.01259	0.234143	4.32465	1.52771e-05	0.000103697	chr18-5969141-5970525
218.116	1.03013	0.238201	4.32464	1.52782e-05	0.000103701	chr1-146376272-146377415
74.1026	1.23993	0.286714	4.32461	1.52802e-05	0.000103704	chr1-181986287-181987849
121.059	1.00156	0.231596	4.3246	1.52811e-05	0.000103704	chr1-183881338-183882359
394.576	1.10938	0.256529	4.3246	1.5281e-05	0.000103704	chr2-20450252-20451222
49.9327	1.29715	0.299947	4.3246	1.5281e-05	0.000103704	chr7-74195550-74196722
88.4848	1.17047	0.270652	4.32462	1.52796e-05	0.000103704	chr20-31610319-31611339
240.551	1.10979	0.256624	4.32458	1.52821e-05	0.000103707	chr11-112903119-112904174
220.976	1.09674	0.25361	4.32452	1.52863e-05	0.000103725	chr1-65962922-65963950
136.887	1.09053	0.252174	4.32452	1.52861e-05	0.000103725	chr9-36125659-36126712
202.3	1.13838	0.263238	4.32452	1.52862e-05	0.000103725	chr11-123524964-123526125
261.115	1.12353	0.259808	4.32448	1.52892e-05	0.000103742	chr2-190481066-190483058
161.381	1.11328	0.257442	4.3244	1.52947e-05	0.000103776	chr5-82749201-82750771
16.0531	1.26869	0.293382	4.32436	1.52977e-05	0.000103793	chr3-43774538-43775522
455.868	0.983333	0.227395	4.32434	1.52992e-05	0.0001038	chr16-66516441-66517411
36.2788	1.25317	0.289796	4.32431	1.53012e-05	0.00010381	chr8-140118469-140119675
51.117	1.18527	0.274096	4.32428	1.53029e-05	0.000103818	chr20-31945076-31946420
76.5427	1.33241	0.308125	4.32425	1.53053e-05	0.000103831	chr16-85994375-85995379
52.9393	1.10158	0.254748	4.3242	1.53085e-05	0.000103846	chr3-24019776-24020914
46.9508	1.09226	0.252592	4.32421	1.53083e-05	0.000103846	chr5-137660044-137660997
164.346	0.979945	0.22662	4.32418	1.53102e-05	0.000103854	chr4-20254538-20255563
85.1571	1.07484	0.248568	4.32414	1.53128e-05	0.000103868	chr4-14260383-14261459
90.3285	1.08727	0.251443	4.32413	1.53133e-05	0.000103869	chr1-178310450-178311387
55.3083	1.1999	0.277493	4.32407	1.53178e-05	0.000103896	chr3-194085961-194087089
46.865	1.33001	0.307585	4.32404	1.532e-05	0.000103901	chr1-60401991-60403764
8.67288	1.34005	0.309909	4.32402	1.5321e-05	0.000103901	chr2-953878-954960
37.8133	1.20494	0.27866	4.32404	1.53195e-05	0.000103901	chr4-7872012-7873137
43.6506	1.18865	0.274895	4.32402	1.53208e-05	0.000103901	chr7-29102157-29103303
77.5922	1.14104	0.263884	4.32403	1.53205e-05	0.000103901	chr22-36301030-36301973
85.7089	1.12726	0.260699	4.324	1.53225e-05	0.000103907	chr5-170922038-170923040
76.996	1.18424	0.273884	4.32387	1.53318e-05	0.000103964	chr12-124020555-124021624
450.585	1.10265	0.255014	4.32387	1.53314e-05	0.000103964	chr15-101523145-101524217
95.4958	1.04818	0.242418	4.32384	1.53334e-05	0.000103969	chr2-199704266-199705250
41.7279	1.35518	0.313421	4.32384	1.53336e-05	0.000103969	chr12-52300339-52302198
82.9352	1.08239	0.250332	4.32379	1.53369e-05	0.000103988	chr20-36439165-36440131
422.221	1.00087	0.231481	4.32377	1.53388e-05	0.000103998	chr12-51362013-51362952
112.254	1.27823	0.295639	4.32362	1.53491e-05	0.000104059	chr5-42825133-42826195
115.633	1.01126	0.233893	4.32362	1.53493e-05	0.000104059	chr8-65025891-65027126
192.861	1.0399	0.240515	4.32362	1.53489e-05	0.000104059	chr11-14386585-14387534
53.2759	1.11191	0.257176	4.32353	1.53549e-05	0.000104072	chr2-132348750-132349752
105.932	1.12268	0.259666	4.32357	1.53523e-05	0.000104072	chr3-148178150-148179226
53.4873	1.08445	0.250826	4.32353	1.53549e-05	0.000104072	chr4-30092429-30093413
81.9854	1.0665	0.246672	4.32355	1.5354e-05	0.000104072	chr4-45350122-45351084
44.6566	0.979099	0.226458	4.32354	1.53543e-05	0.000104072	chr4-162847907-162848954
155.565	1.11321	0.257476	4.32355	1.53539e-05	0.000104072	chr4-170014013-170014955
145.882	1.08086	0.249995	4.32352	1.53556e-05	0.000104072	chr9-128863324-128864269
57.7485	1.22684	0.283758	4.32355	1.53536e-05	0.000104072	chr16-52912127-52913335
209.767	1.16458	0.269359	4.32352	1.53557e-05	0.000104072	chr16-79994139-79995073
121.132	1.05066	0.243013	4.32349	1.53578e-05	0.000104083	chr10-5622839-5623769
23.5595	1.34952	0.312138	4.32347	1.53595e-05	0.000104091	chr11-121610433-121611457
170.915	1.03416	0.239199	4.32344	1.53611e-05	0.000104099	chr10-27741936-27742880
62.2927	1.07836	0.249423	4.32341	1.53636e-05	0.000104112	chr5-100784908-100785910
360.337	1.03264	0.238852	4.32333	1.53694e-05	0.000104148	chr1-44644973-44646132
92.3219	1.07253	0.248084	4.32325	1.53749e-05	0.000104182	chr6-142474335-142475345
10.7963	1.3844	0.320224	4.32321	1.53772e-05	0.000104194	chr13-109381530-109382746
97.781	1.11881	0.258796	4.32313	1.5383e-05	0.00010423	chr21-34351480-34352598
26.1484	1.43835	0.332712	4.3231	1.53854e-05	0.000104243	chr4-4615032-4616173
13.8433	1.27524	0.294986	4.32305	1.53887e-05	0.000104262	chr12-76490259-76491301
54.0048	1.17911	0.272753	4.32301	1.53916e-05	0.000104278	chr7-97446058-97447626
69.313	1.12954	0.26129	4.32293	1.53968e-05	0.000104311	chr2-191565610-191566967
242.76	1.00775	0.233119	4.32292	1.53978e-05	0.000104314	chr6-134592915-134594461
197.754	1.01875	0.235663	4.32291	1.53983e-05	0.000104314	chr12-124771559-124772527
86.733	1.06326	0.245962	4.32286	1.54022e-05	0.000104336	chr18-55096046-55097015
176.914	1.13219	0.26191	4.32284	1.54032e-05	0.00010434	chr10-123132766-123133724
84.1672	1.0883	0.25176	4.32278	1.54073e-05	0.000104364	chr5-181169486-181170673
124.78	1.1119	0.257219	4.32276	1.54089e-05	0.000104368	chr1-44293611-44295228
164.258	1.08394	0.250753	4.32276	1.54089e-05	0.000104368	chr1-84772055-84773055
118.258	0.990767	0.229199	4.32273	1.54108e-05	0.000104378	chr6-160766791-160767870
55.832	1.02368	0.236815	4.32272	1.5412e-05	0.000104383	chr9-8560931-8561883
191.653	1.00114	0.231602	4.32267	1.54152e-05	0.000104398	chr19-47239293-47240276
251.046	1.00234	0.23188	4.32267	1.54151e-05	0.000104398	chr20-36851802-36852809
227.703	1.01425	0.234639	4.3226	1.54198e-05	0.000104425	chr19-47765586-47766578
304.702	0.973504	0.225219	4.32248	1.54282e-05	0.000104479	chr8-113437574-113438595
118.529	1.07095	0.247764	4.32246	1.54297e-05	0.000104483	chr9-136821006-136822063
463.833	1.00584	0.232701	4.32247	1.54293e-05	0.000104483	chr12-123711839-123712816
58.41	1.12182	0.259534	4.32243	1.54319e-05	0.000104494	chr13-113831987-113833585
133.513	1.06763	0.246999	4.32241	1.54331e-05	0.000104497	chr6-13371501-13373324
88.0648	1.20142	0.277951	4.32241	1.54333e-05	0.000104497	chr9-8683263-8684347
48.7723	1.0932	0.252915	4.32239	1.54348e-05	0.000104504	chr7-152522278-152523236
43.1972	1.07343	0.248343	4.32238	1.54357e-05	0.000104506	chr1-167272952-167274034
25.7923	1.1981	0.277187	4.32236	1.54366e-05	0.000104509	chr20-63580650-63581726
120.431	1.2163	0.281401	4.32232	1.54398e-05	0.000104524	chr9-105333436-105334516
142.362	1.0199	0.235961	4.32232	1.54395e-05	0.000104524	chr11-86218077-86219042
29.2127	1.13181	0.261855	4.32228	1.54426e-05	0.000104539	chr10-12777439-12778487
49.0537	1.36968	0.316889	4.32227	1.54434e-05	0.000104541	chr17-79864336-79866315
278.842	0.999736	0.2313	4.32225	1.54446e-05	0.000104546	chrX-72131486-72132492
24.7874	1.13816	0.263327	4.32222	1.5447e-05	0.000104559	chr3-25653068-25654064
75.1436	1.18267	0.273626	4.32221	1.54476e-05	0.00010456	chr6-96761835-96762992
165.257	1.15568	0.267384	4.32215	1.54513e-05	0.000104582	chr11-125493610-125494611
53.3013	1.34636	0.311503	4.32212	1.54535e-05	0.000104593	chrX-108485405-108486562
116.333	1.07986	0.249847	4.32208	1.54562e-05	0.000104607	chr1-44047383-44048553
49.5909	1.21621	0.281395	4.32208	1.54566e-05	0.000104607	chr10-117540977-117542939
98.8416	1.02414	0.236959	4.32203	1.54603e-05	0.000104629	chr17-30104282-30105298
11.9498	1.19087	0.275539	4.32197	1.5464e-05	0.000104651	chr19-17020138-17021154
74.7286	1.08066	0.250039	4.32196	1.54652e-05	0.000104655	chr1-102367912-102368908
36.1956	1.11358	0.257662	4.32186	1.54717e-05	0.000104696	chr12-10100757-10101878
125.194	1.19726	0.277028	4.32181	1.54752e-05	0.000104716	chr6-46409918-46410981
137.051	1.03398	0.239249	4.32176	1.54793e-05	0.000104741	chr16-58755947-58757026
68.7562	1.06806	0.247137	4.32173	1.54812e-05	0.000104747	chr2-37890650-37891657
92.8909	1.07539	0.248834	4.32173	1.54813e-05	0.000104747	chr8-70088135-70089104
110.88	1.02626	0.237468	4.32168	1.54844e-05	0.000104762	chr7-47314615-47315722
64.9878	1.24222	0.28744	4.32168	1.54844e-05	0.000104762	chr19-7354067-7354995
19.7818	1.42258	0.32918	4.32161	1.54897e-05	0.000104794	chr5-53071513-53072422
131.022	1.08488	0.251038	4.32158	1.54916e-05	0.0001048	chr1-162036540-162037605
149.196	1.11872	0.258868	4.32159	1.54912e-05	0.0001048	chr3-181461128-181462176
12.3041	1.40268	0.324579	4.32153	1.54954e-05	0.000104823	chr6-46984714-46986261
134.523	1.31123	0.303419	4.32152	1.5496e-05	0.000104823	chr18-79491318-79492359
474.98	0.952022	0.220299	4.3215	1.54972e-05	0.000104827	chr11-47980124-47981055
148.382	0.983784	0.22765	4.32149	1.54981e-05	0.000104827	chr20-1225458-1226472
55.4947	1.13922	0.263616	4.32149	1.54977e-05	0.000104827	chr22-30504990-30506028
291.485	1.00291	0.232075	4.32148	1.54989e-05	0.00010483	chr1-39785315-39786375
62.3707	1.12228	0.259708	4.32133	1.55093e-05	0.000104891	chr4-118976881-118977946
146.463	0.971662	0.224853	4.32132	1.55096e-05	0.000104891	chr5-50440578-50441590
55.3845	1.02625	0.237484	4.32133	1.55093e-05	0.000104891	chr13-18597830-18599072
121.086	1.17496	0.2719	4.32128	1.55129e-05	0.000104907	chr7-95519885-95520906
140.868	0.969818	0.224428	4.32128	1.55128e-05	0.000104907	chr20-31861065-31862055
44.9307	1.30002	0.300844	4.32125	1.55148e-05	0.000104917	chr5-87320750-87322826
106.759	1.09086	0.252442	4.32124	1.55155e-05	0.000104918	chr3-155382180-155383099
158.884	0.990317	0.229176	4.32121	1.55175e-05	0.000104928	chr3-45225881-45226835
496.113	1.00282	0.232071	4.32117	1.55202e-05	0.000104939	chr11-61891176-61892156
260.979	1.03253	0.238947	4.32117	1.55202e-05	0.000104939	chr19-20077542-20078543
105.739	1.17851	0.27273	4.32117	1.55206e-05	0.000104939	chr20-45467595-45468603
14.0955	1.4217	0.329012	4.32112	1.55241e-05	0.000104959	chr11-12186559-12188178
247.343	1.12442	0.260218	4.32105	1.55289e-05	0.000104988	chr1-43282203-43283265
80.9719	0.989459	0.228991	4.32095	1.55358e-05	0.000105028	chr7-88306342-88307363
188.214	1.04766	0.24246	4.32095	1.55356e-05	0.000105028	chr19-1194146-1195099
288.167	0.987804	0.228614	4.32083	1.55441e-05	0.000105081	chr22-43923346-43924355
13.097	1.16911	0.270585	4.32067	1.55557e-05	0.000105156	chr22-26561496-26562540
40.0575	1.10135	0.254905	4.32063	1.55584e-05	0.00010516	chr2-227767615-227768828
236.203	1.07817	0.24954	4.32063	1.55583e-05	0.00010516	chr3-23819484-23820603
53.2072	1.17374	0.271658	4.32064	1.55574e-05	0.00010516	chr3-66651111-66652238
149.904	1.10054	0.254716	4.32065	1.55574e-05	0.00010516	chr9-113591403-113592410
181.294	1.05269	0.243643	4.32062	1.55593e-05	0.000105164	chr14-104639712-104640708
17.9551	1.43708	0.332616	4.32055	1.55644e-05	0.000105191	chr7-1724773-1725943
360.952	1.07854	0.24963	4.32055	1.55642e-05	0.000105191	chr19-30374601-30375707
119.794	1.03785	0.240212	4.32053	1.55653e-05	0.000105194	chr13-30334728-30335785
177.166	1.09878	0.254318	4.3205	1.55676e-05	0.000105206	chr2-54225912-54226922
69.6711	1.2693	0.293788	4.32046	1.55703e-05	0.000105219	chr9-5939369-5940293
6.27667	1.20718	0.27941	4.32046	1.55706e-05	0.000105219	chr10-3090609-3091538
54.8059	1.29992	0.300876	4.32044	1.55719e-05	0.000105221	chr12-26172377-26173507
61.4141	1.12824	0.26114	4.32044	1.55715e-05	0.000105221	chr12-46127426-46128432
183.07	1.17438	0.271821	4.32043	1.55727e-05	0.000105223	chr4-40840668-40841637
62.2973	1.1011	0.254867	4.3203	1.55816e-05	0.00010528	chr3-9917791-9918844
38.1222	1.0656	0.24665	4.32028	1.55831e-05	0.000105287	chr6-71262577-71263498
20.4414	1.15671	0.267744	4.32022	1.55874e-05	0.000105309	chr4-52601511-52602470
72.1959	1.10298	0.255307	4.32022	1.55871e-05	0.000105309	chr20-38246470-38247597
178.62	0.992267	0.229682	4.32017	1.55911e-05	0.000105331	chr4-52868890-52869892
148.747	1.0218	0.236522	4.32012	1.55944e-05	0.00010535	chr4-27684288-27685275
213.462	1.07363	0.248521	4.32009	1.55969e-05	0.000105363	chr22-50341958-50342762
75.9793	1.24681	0.288613	4.32003	1.5601e-05	0.000105381	chr3-39428450-39429635
336.305	0.992847	0.229824	4.32003	1.56009e-05	0.000105381	chr13-94967613-94968637
312.868	1.08138	0.250317	4.32004	1.56001e-05	0.000105381	chr19-49593061-49594008
21.8489	1.28424	0.297282	4.31994	1.56069e-05	0.000105417	chr3-71201626-71202614
57.7021	1.17383	0.271725	4.31992	1.56085e-05	0.000105425	chr1-111841758-111843941
176.781	0.955861	0.22127	4.31989	1.56105e-05	0.000105435	chr1-114152192-114153259
82.6941	1.09732	0.254017	4.31986	1.56131e-05	0.000105449	chr1-24198993-24199980
108.086	1.0651	0.246559	4.31985	1.56137e-05	0.00010545	chrX-69221787-69222813
95.7718	1.08659	0.251534	4.31983	1.56147e-05	0.000105453	chrX-88612811-88613828
164.76	1.13347	0.262388	4.31982	1.56156e-05	0.000105456	chr21-32325364-32326368
115.337	1.09115	0.252594	4.31979	1.56179e-05	0.000105468	chr15-45204745-45205741
188.469	1.07608	0.249111	4.31968	1.56252e-05	0.000105514	chr16-49855048-49856087
104.891	0.962723	0.22287	4.31967	1.56264e-05	0.000105518	chr5-76402812-76403841
94.467	1.08476	0.251122	4.31965	1.56278e-05	0.000105521	chr7-45917353-45918324
147.934	1.13375	0.262463	4.31965	1.56277e-05	0.000105521	chr7-97005014-97006839
146.925	1.09878	0.254372	4.3196	1.56314e-05	0.000105542	chr1-206106221-206107260
12.6773	1.30487	0.302082	4.31959	1.56319e-05	0.000105542	chr7-41971880-41972758
131.096	1.22863	0.284434	4.31955	1.56345e-05	0.000105556	chr11-62004390-62005889
98.186	1.30367	0.30181	4.31953	1.56364e-05	0.000105566	chr13-27577548-27579202
394.275	1.01236	0.234369	4.3195	1.56384e-05	0.000105576	chr1-203327039-203327963
217.419	1.0199	0.236117	4.31946	1.56411e-05	0.00010559	chr12-99984257-99985266
45.6172	0.984659	0.227965	4.31935	1.56488e-05	0.000105639	chr11-75144150-75145112
55.5729	1.29307	0.299368	4.31934	1.56496e-05	0.000105641	chr22-21031916-21032970
115.084	1.09018	0.252397	4.31931	1.56515e-05	0.000105651	chr2-231529989-231530957
461.466	1.01435	0.234842	4.31929	1.5653e-05	0.000105657	chr11-117327500-117328435
55.1113	1.067	0.247035	4.31924	1.56568e-05	0.00010568	chr3-111860138-111861071
268.471	1.13333	0.262393	4.31921	1.56589e-05	0.000105687	chr14-72708362-72709340
57.069	1.22615	0.283884	4.31921	1.56589e-05	0.000105687	chr15-59885668-59886972
99.4617	1.0698	0.247686	4.31917	1.5662e-05	0.000105704	chr15-42926389-42927352
69.4656	1.0831	0.250767	4.31915	1.56632e-05	0.000105709	chr18-70179500-70180535
75.3176	1.08913	0.252167	4.31908	1.56682e-05	0.000105739	chr19-6534009-6535127
291.894	1.01911	0.235957	4.31907	1.56691e-05	0.000105742	chr17-31467428-31468469
70.4756	1.04663	0.242328	4.31905	1.56701e-05	0.000105745	chr17-21119244-21120307
81.5171	1.09622	0.253812	4.31902	1.56726e-05	0.000105759	chr3-18988286-18989186
263.411	1.09928	0.254522	4.31899	1.56744e-05	0.000105768	chr7-79412200-79414025
89.1471	1.03147	0.238822	4.31897	1.56758e-05	0.000105774	chr13-58318146-58319245
66.0241	1.12451	0.260365	4.31895	1.5677e-05	0.000105779	chr13-61338723-61339766
51.1689	1.13906	0.263739	4.3189	1.56811e-05	0.000105803	chr22-19028970-19030158
178.203	1.09214	0.252879	4.31883	1.56855e-05	0.000105829	chr20-59750777-59751724
62.8852	1.12306	0.260042	4.31877	1.569e-05	0.000105856	chr5-89003321-89004285
100.341	1.2614	0.292075	4.31876	1.56905e-05	0.000105856	chr11-126423512-126425372
51.7313	1.0729	0.24843	4.31873	1.56932e-05	0.000105871	chr17-31916693-31917736
22.1689	1.24806	0.288991	4.31869	1.56957e-05	0.000105884	chr10-45725131-45726087
56.652	1.2636	0.29259	4.31868	1.56967e-05	0.000105887	chr3-73789576-73790734
37.0745	1.20819	0.279765	4.31859	1.5703e-05	0.000105927	chr3-143323858-143324926
182.755	1.17919	0.273059	4.31843	1.57143e-05	0.000106	chr3-142209859-142211780
170.908	1.01682	0.235467	4.31832	1.57223e-05	0.00010605	chr10-126609391-126610459
46.6747	1.14696	0.265612	4.31818	1.57323e-05	0.000106114	chr19-16824872-16825938
24.9139	1.23878	0.286878	4.31814	1.57351e-05	0.000106126	chr6-89482909-89483981
41.6559	1.03513	0.239717	4.31814	1.57347e-05	0.000106126	chr10-113183272-113184272
198.354	1.02705	0.23785	4.31806	1.57407e-05	0.000106161	chr2-36902489-36903504
141.839	1.03572	0.239863	4.31799	1.57459e-05	0.000106192	chr5-38441446-38442378
51.5067	1.2392	0.286988	4.31794	1.57493e-05	0.000106212	chr1-160010323-160011359
113.735	1.00403	0.232529	4.31786	1.57552e-05	0.000106244	chr5-73448024-73449196
8.87582	1.17544	0.272227	4.31786	1.57551e-05	0.000106244	chr15-60646743-60647936
87.928	1.09066	0.252593	4.31784	1.57563e-05	0.000106249	chr16-89229810-89230963
361.854	1.0413	0.241163	4.3178	1.57589e-05	0.000106263	chr17-39199726-39200780
54.5258	1.02254	0.236822	4.31777	1.57615e-05	0.000106277	chr2-127397667-127398762
36.6312	1.34561	0.311646	4.31774	1.57634e-05	0.000106286	chr22-38390546-38391714
168.259	1.00283	0.232261	4.3177	1.57663e-05	0.000106302	chr21-31557365-31558297
73.7732	1.11091	0.2573	4.31756	1.57765e-05	0.000106368	chr16-52191193-52192217
36.0988	1.11393	0.258003	4.31752	1.57789e-05	0.000106379	chr1-155211502-155212471
23.8491	1.02988	0.238536	4.31752	1.57792e-05	0.000106379	chr5-61301174-61302340
91.9987	1.09041	0.252555	4.3175	1.57805e-05	0.000106385	chr4-3299039-3300789
178.416	1.08181	0.250567	4.31745	1.57841e-05	0.000106405	chr12-62817267-62818337
35.3075	1.12435	0.260421	4.31743	1.57855e-05	0.000106412	chr1-55584518-55585520
50.867	1.32291	0.306417	4.31736	1.57908e-05	0.000106444	chr11-125327161-125328239
164.28	1.02902	0.238346	4.31734	1.57917e-05	0.000106447	chr9-71812165-71813128
53.8223	1.11132	0.257414	4.31727	1.5797e-05	0.000106479	chr8-97542301-97543302
212.811	1.08843	0.252112	4.31723	1.57999e-05	0.000106485	chr1-51296509-51297482
215.948	1.08691	0.251762	4.31723	1.57999e-05	0.000106485	chr8-122825824-122826844
22.725	1.2945	0.299846	4.31723	1.58e-05	0.000106485	chr18-69674237-69675366
201.957	1.12682	0.261004	4.31725	1.57986e-05	0.000106485	chr22-28297156-28299145
96.5043	1.00634	0.2331	4.31719	1.5803e-05	0.000106502	chr6-129661671-129662707
57.5306	1.15011	0.266407	4.31711	1.58084e-05	0.000106535	chr19-10941703-10942672
47.5967	1.08779	0.25198	4.31698	1.58181e-05	0.000106593	chr1-94723393-94724478
228.785	0.973492	0.225503	4.31698	1.58176e-05	0.000106593	chr12-62631382-62633177
111.804	1.00019	0.231688	4.31695	1.58199e-05	0.000106595	chr5-22900744-22902531
61.7371	1.36127	0.315331	4.31696	1.58192e-05	0.000106595	chr13-77713958-77715078
9.83335	1.25849	0.291523	4.31695	1.58198e-05	0.000106595	chr19-2934031-2935112
37.8078	1.28564	0.297813	4.31694	1.58206e-05	0.000106597	chr13-36282531-36283543
172.654	1.12072	0.259613	4.31689	1.58244e-05	0.000106619	chr6-37697466-37699439
136.773	1.11612	0.258551	4.31683	1.58286e-05	0.000106637	chr16-4634008-4635242
298.884	1.06737	0.247257	4.31683	1.58283e-05	0.000106637	chr17-44141430-44142406
30.0405	1.23819	0.286829	4.31683	1.58284e-05	0.000106637	chr17-57271548-57272675
311.428	1.03003	0.238612	4.31678	1.58322e-05	0.000106658	chr22-20422639-20424594
373.995	1.09366	0.253353	4.31674	1.58351e-05	0.000106674	chr1-36159615-36160574
85.9433	1.08161	0.250563	4.31671	1.5837e-05	0.000106683	chr14-72516611-72517664
62.7955	1.28893	0.298596	4.31665	1.58416e-05	0.000106711	chr1-81738385-81739471
305.405	0.996935	0.230954	4.31659	1.58459e-05	0.000106733	chr1-145859539-145860298
174.338	1.25887	0.291636	4.31659	1.5846e-05	0.000106733	chr19-3028758-3029777
259.511	1.02994	0.238605	4.3165	1.58522e-05	0.000106772	chr1-54488979-54489982
57.3083	1.10766	0.256613	4.31649	1.58532e-05	0.000106773	chr1-70706146-70707179
34.2354	1.26559	0.293199	4.31648	1.58538e-05	0.000106773	chr7-27981889-27982987
320.496	1.02081	0.236491	4.31648	1.58536e-05	0.000106773	chr9-37575798-37576801
113.605	1.12962	0.261703	4.31641	1.58585e-05	0.000106801	chr8-113643845-113644839
159.213	1.079	0.249977	4.3164	1.58598e-05	0.000106806	chr9-78213457-78215143
202.087	1.01034	0.234071	4.31637	1.58618e-05	0.000106816	chr2-240369669-240370651
75.4275	1.07224	0.248414	4.31633	1.58645e-05	0.000106831	chr19-51777499-51778486
7.82945	1.30956	0.303397	4.31632	1.5865e-05	0.000106831	chr22-25130859-25131960
56.0684	1.03105	0.238873	4.3163	1.58667e-05	0.000106839	chr6-17045289-17046374
61.9576	1.0814	0.250545	4.31618	1.5875e-05	0.00010689	chr4-114729039-114729979
48.5968	1.22114	0.282923	4.31617	1.58759e-05	0.00010689	chr16-68388675-68389730
235.267	1.0885	0.25219	4.31618	1.58756e-05	0.00010689	chr17-16216844-16217779
42.8765	1.21115	0.280609	4.31613	1.58786e-05	0.000106905	chr4-33993491-33994502
180.792	1.03907	0.240743	4.31609	1.58819e-05	0.000106918	chr3-157437291-157438386
81.1486	1.12506	0.260667	4.31608	1.58825e-05	0.000106918	chr8-103073535-103074594
124.235	0.950625	0.220252	4.31608	1.58823e-05	0.000106918	chr8-133025742-133026779
120.205	1.00047	0.231801	4.31609	1.58817e-05	0.000106918	chr16-30615016-30616097
198.973	1.11822	0.259082	4.31606	1.58836e-05	0.000106922	chr11-83292622-83293598
151.967	1.00468	0.23278	4.31602	1.58868e-05	0.000106939	chr19-7196764-7197665
67.4009	1.11538	0.258429	4.31601	1.58872e-05	0.000106939	chr19-39514706-39516057
13.589	1.20577	0.279374	4.31597	1.58901e-05	0.000106955	chr17-15965076-15966136
96.3437	1.09236	0.2531	4.31592	1.58941e-05	0.000106979	chr10-116796450-116797572
152.201	1.0742	0.248895	4.31589	1.58964e-05	0.000106991	chr3-160485259-160486177
191.979	1.00888	0.233762	4.31585	1.58987e-05	0.000107002	chr14-25056483-25057447
44.1666	1.3663	0.316582	4.31578	1.59039e-05	0.000107034	chr5-142722413-142723428
115.671	1.17666	0.272643	4.31576	1.59054e-05	0.000107041	chr12-82856790-82858490
202.153	1.02595	0.237722	4.31574	1.59071e-05	0.000107049	chr6-151239837-151241769
32.1112	1.13216	0.262334	4.31573	1.59077e-05	0.00010705	chr7-98624533-98625488
37.2302	1.22462	0.283759	4.31572	1.59085e-05	0.000107052	chr11-103338933-103340149
85.8428	1.03245	0.239232	4.3157	1.59099e-05	0.000107058	chr2-189020230-189021229
377.915	0.983166	0.227813	4.31568	1.59111e-05	0.000107062	chr4-104494608-104495625
60.9103	1.09365	0.25342	4.31555	1.59209e-05	0.000107124	chr7-35846514-35847612
48.9163	1.24268	0.287957	4.3155	1.59245e-05	0.000107142	chr6-109526458-109527639
81.4492	1.08119	0.250537	4.3155	1.59243e-05	0.000107142	chr7-47826879-47828052
36.9811	1.14961	0.266392	4.31548	1.59258e-05	0.000107146	chr2-113225505-113226469
416.56	1.10054	0.255022	4.31547	1.59261e-05	0.000107146	chr10-97713639-97714726
150.731	1.11262	0.257831	4.31532	1.59373e-05	0.000107216	chr7-130050887-130051836
139.076	1.0112	0.234329	4.31532	1.59375e-05	0.000107216	chr10-102241144-102242114
67.2586	1.29399	0.299863	4.31528	1.59399e-05	0.000107227	chr5-36590237-36592242
57.8795	1.22994	0.285019	4.31528	1.59401e-05	0.000107227	chr16-70164843-70165806
82.3502	1.05411	0.244275	4.31526	1.59415e-05	0.000107232	chr12-67355631-67356699
162.428	1.11849	0.259195	4.31524	1.59431e-05	0.00010724	chr11-63478484-63479444
644.447	1.03445	0.239721	4.31521	1.59448e-05	0.000107248	chr22-38871884-38872846
244.118	1.02452	0.237431	4.31503	1.59581e-05	0.000107334	chr11-117808979-117809937
24.6484	1.17557	0.272438	4.31499	1.59608e-05	0.000107345	chr1-7042035-7043083
83.939	1.0365	0.24021	4.315	1.59604e-05	0.000107345	chr9-129783466-129784434
54.206	1.19948	0.27798	4.31497	1.59623e-05	0.000107351	chr7-80244337-80245353
20.3479	1.3696	0.31741	4.31493	1.59651e-05	0.000107364	chr16-72312571-72313602
265.003	1.03676	0.240272	4.31494	1.59649e-05	0.000107364	chr19-39145084-39146145
73.4436	1.05148	0.243686	4.31492	1.59664e-05	0.000107369	chr19-16509161-16510239
53.3117	1.14222	0.264716	4.3149	1.59675e-05	0.000107372	chr3-88000512-88001594
61.8674	1.22966	0.284981	4.31487	1.59699e-05	0.000107381	chr2-62443452-62444443
168.252	1.14678	0.265773	4.31487	1.59694e-05	0.000107381	chr10-132222775-132223755
59.9112	1.26378	0.29289	4.31486	1.59703e-05	0.000107381	chr18-58391938-58393064
62.7222	1.17129	0.271457	4.31484	1.59717e-05	0.000107387	chr9-86201822-86202866
110.885	1.0778	0.249792	4.3148	1.5975e-05	0.000107406	chr4-88295356-88297522
4.88602	1.21113	0.280694	4.31479	1.59756e-05	0.000107407	chr12-8668146-8669097
285.691	1.02393	0.237308	4.31476	1.59773e-05	0.000107415	chr7-69934137-69935205
289.258	1.02521	0.237607	4.31473	1.59797e-05	0.000107427	chr15-90871147-90872196
377.729	1.02995	0.238708	4.31469	1.59829e-05	0.000107445	chr10-122504254-122505188
161.411	1.0934	0.253416	4.31464	1.5986e-05	0.000107463	chr1-156607804-156608809
181.727	1.12122	0.259865	4.31463	1.59868e-05	0.000107465	chr1-32040308-32041406
71.3984	1.28554	0.297951	4.31462	1.59881e-05	0.00010747	chr10-46299361-46300394
112.693	1.19793	0.277647	4.31457	1.59916e-05	0.00010749	chr3-123633939-123635590
238.702	1.12477	0.260696	4.31448	1.59981e-05	0.000107529	chr1-96486068-96488804
86.5552	1.0143	0.235093	4.31447	1.59984e-05	0.000107529	chr16-3938652-3939678
34.0257	1.16661	0.270401	4.31439	1.60043e-05	0.000107565	chr22-29364011-29365260
32.5366	1.27966	0.296604	4.31437	1.60061e-05	0.000107574	chr20-2005342-2006445
551.924	1.00337	0.232566	4.31436	1.60068e-05	0.000107575	chr17-62478012-62479716
192.972	1.10484	0.256085	4.31434	1.60078e-05	0.000107578	chr17-73154930-73156887
55.1421	1.10975	0.257228	4.31427	1.60134e-05	0.000107612	chr14-22849113-22850179
38.121	1.14921	0.266376	4.31423	1.6016e-05	0.000107627	chr2-202807161-202808194
72.4459	0.983077	0.227871	4.31418	1.60197e-05	0.000107648	chr1-16155485-16156498
100.106	1.08923	0.252478	4.31415	1.60215e-05	0.000107656	chr10-7792179-7793238
154.937	1.0231	0.237152	4.31412	1.60243e-05	0.000107672	chr18-74475865-74476911
225.684	1.00184	0.232227	4.31408	1.6027e-05	0.000107686	chr13-52128539-52129519
165.165	1.11245	0.257869	4.31403	1.60303e-05	0.000107705	chr14-65469177-65471060
641.836	1.00811	0.233683	4.31399	1.60331e-05	0.000107717	chr1-21936932-21937875
13.7932	1.23743	0.28684	4.314	1.60328e-05	0.000107717	chr18-76940759-76941896
11.9777	1.1493	0.266414	4.31397	1.60347e-05	0.000107725	chr9-12708600-12709561
223.33	1.04436	0.242091	4.31392	1.60382e-05	0.000107745	chr15-65318541-65319526
5.28641	1.20904	0.280265	4.31392	1.60388e-05	0.000107745	chr3-127960797-127961802
62.3982	1.22098	0.283036	4.31385	1.60432e-05	0.000107772	chr12-44015169-44016850
72.8391	1.00684	0.233398	4.31382	1.60458e-05	0.000107785	chr17-20281497-20282586
14.285	1.12243	0.260198	4.31373	1.60521e-05	0.000107824	chr9-117191402-117192438
109.22	1.03655	0.240295	4.31368	1.6056e-05	0.000107847	chr7-115475652-115477926
59.0621	1.09235	0.253236	4.31357	1.60637e-05	0.000107896	chr11-96045685-96046650
49.4399	1.21906	0.282611	4.31355	1.60652e-05	0.000107898	chr1-77308404-77309419
40.565	1.35398	0.31389	4.31356	1.60648e-05	0.000107898	chr18-441224-442092
479.773	1.00027	0.23189	4.31354	1.6066e-05	0.0001079	chr15-59372346-59373262
19.5832	1.08408	0.251322	4.31351	1.60683e-05	0.000107905	chr2-108215479-108216500
38.3048	1.18323	0.274307	4.31352	1.60674e-05	0.000107905	chr6-70430915-70431939
82.5674	1.09772	0.254485	4.31351	1.6068e-05	0.000107905	chr12-70589649-70590624
386.921	0.997545	0.231262	4.31349	1.60698e-05	0.000107909	chr2-129929331-129930332
319.6	1.10798	0.256864	4.31349	1.60698e-05	0.000107909	chr15-89197263-89198228
32.9196	1.18934	0.275727	4.31348	1.60704e-05	0.000107909	chr13-51648710-51649729
24.8947	1.16818	0.270821	4.31345	1.60724e-05	0.000107919	chr8-38666068-38667168
27.5957	1.42703	0.330834	4.31345	1.60728e-05	0.000107919	chr14-75440623-75441649
81.7108	1.00748	0.233569	4.3134	1.60761e-05	0.000107931	chr9-24737963-24739091
54.044	1.12813	0.26154	4.31341	1.60754e-05	0.000107931	chr13-29841669-29842711
53.4302	1.3618	0.315714	4.3134	1.60762e-05	0.000107931	chr19-14322793-14323772
63.0286	1.00489	0.232973	4.31334	1.60804e-05	0.000107956	chr7-43749430-43750820
231.818	1.07191	0.248514	4.31328	1.6085e-05	0.000107983	chr7-151172285-151173288
46.8876	1.03878	0.240836	4.31321	1.60904e-05	0.000108016	chr1-184981844-184982789
72.9339	1.294	0.30001	4.31319	1.60918e-05	0.000108022	chr4-139833943-139835064
193.757	1.17166	0.271647	4.31317	1.60928e-05	0.000108025	chr6-5498678-5502552
32.5682	1.3327	0.308986	4.31315	1.60948e-05	0.000108035	chr1-237850870-237851878
241.734	1.02085	0.236685	4.31312	1.60965e-05	0.000108043	chr19-8307760-8308790
76.5291	1.07989	0.250375	4.31309	1.60991e-05	0.000108057	chr21-31604148-31606076
75.1423	1.0819	0.250844	4.31305	1.61016e-05	0.000108071	chr13-40401928-40403425
64.7054	1.06916	0.247889	4.31304	1.61026e-05	0.000108072	chr5-5375228-5376695
14.938	1.39002	0.322284	4.31303	1.61029e-05	0.000108072	chr18-31992850-31994139
258.262	1.13169	0.262389	4.31301	1.61049e-05	0.000108082	chr9-85658315-85659395
200.175	1.08174	0.250811	4.31296	1.61083e-05	0.000108098	chr1-156657127-156658110
41.3516	1.19319	0.276652	4.31296	1.61082e-05	0.000108098	chr2-105041819-105042830
74.9418	1.16055	0.269085	4.31295	1.61094e-05	0.000108099	chr8-68059131-68060286
37.356	1.14507	0.265496	4.31295	1.6109e-05	0.000108099	chr10-99917726-99918774
115.626	1.08396	0.251328	4.31293	1.61104e-05	0.000108102	chr13-106619549-106620541
81.0875	1.01093	0.234402	4.3128	1.61201e-05	0.000108163	chr5-13243843-13244853
69.2535	1.03159	0.239194	4.31278	1.61214e-05	0.000108169	chr11-133134140-133135280
94.1651	1.07037	0.248189	4.31273	1.61252e-05	0.000108188	chr14-22986279-22987242
64.8567	1.27515	0.295671	4.31273	1.61249e-05	0.000108188	chr16-52128010-52129075
237.791	0.972852	0.225582	4.31262	1.61329e-05	0.000108235	chr10-102667881-102670266
209.136	1.08491	0.251569	4.31259	1.61355e-05	0.000108248	chr2-231713508-231714480
49.1356	1.11774	0.25918	4.31258	1.61358e-05	0.000108248	chr19-33819579-33820666
246.296	1.02555	0.237807	4.31254	1.61388e-05	0.000108264	chr13-93226469-93228798
237.817	0.988624	0.229247	4.31249	1.61428e-05	0.000108288	chr8-100908106-100909061
41.4677	1.27893	0.296564	4.31248	1.61436e-05	0.00010829	chr10-100508438-100509373
495.05	1.00189	0.232333	4.31231	1.61557e-05	0.000108362	chr9-96619154-96620208
365.215	1.10454	0.256136	4.31231	1.61554e-05	0.000108362	chr17-78899002-78900067
53.9013	1.26939	0.294364	4.31231	1.61559e-05	0.000108362	chr20-38838060-38839133
104.773	1.09708	0.254407	4.31228	1.61582e-05	0.000108374	chr14-95113278-95114265
96.1531	1.12451	0.260771	4.31226	1.61594e-05	0.000108379	chr4-13859862-13860908
99.2063	1.06903	0.247909	4.31219	1.61645e-05	0.000108407	chr8-37152805-37153795
73.5028	1.0073	0.233594	4.31219	1.61646e-05	0.000108407	chr9-131755090-131756243
199.373	1.03922	0.240997	4.31216	1.61665e-05	0.000108416	chr16-48054680-48055678
73.4546	1.04295	0.241863	4.31215	1.61675e-05	0.000108419	chr5-181181677-181182737
62.6511	1.33379	0.309313	4.31209	1.61718e-05	0.000108441	chr1-237877232-237878306
95.2394	1.09204	0.25325	4.3121	1.61714e-05	0.000108441	chr2-143034080-143035091
249.332	1.06017	0.245865	4.312	1.61781e-05	0.00010848	chr10-86939126-86940081
95.4427	1.08587	0.251831	4.3119	1.61855e-05	0.000108526	chr11-117799030-117800116
95.8641	1.04269	0.241818	4.31189	1.61866e-05	0.00010853	chr12-79561220-79562243
89.1393	1.01149	0.234584	4.31184	1.61902e-05	0.00010855	chr13-79119353-79120410
147.353	0.996856	0.231194	4.31178	1.61945e-05	0.000108573	chr8-6561665-6563722
292.769	1.11857	0.259421	4.31178	1.61942e-05	0.000108573	chrX-39653239-39655255
119.38	1.24241	0.288148	4.31172	1.61986e-05	0.000108597	chr17-42291528-42292532
51.1837	1.15347	0.267522	4.3117	1.62003e-05	0.000108601	chr2-30071886-30072909
91.1058	1.10321	0.255865	4.3117	1.62001e-05	0.000108601	chr15-42672150-42673156
212.893	1.16527	0.270259	4.31168	1.62017e-05	0.000108607	chr7-51224694-51225716
176.181	1.03263	0.239504	4.31152	1.62134e-05	0.000108675	chr1-205325006-205326016
23.4183	1.31622	0.30528	4.31153	1.62129e-05	0.000108675	chr6-119727185-119728286
13.8425	1.32476	0.307261	4.31153	1.62132e-05	0.000108675	chr14-20307002-20307878
57.7447	0.993991	0.230544	4.3115	1.62152e-05	0.000108683	chr6-159173946-159175094
53.2715	1.11945	0.259646	4.31147	1.62173e-05	0.000108694	chr18-62814898-62816021
147.109	1.07835	0.250112	4.31146	1.62184e-05	0.000108698	chr5-127313627-127314573
221.992	1.01416	0.235229	4.31138	1.62239e-05	0.000108731	chr6-41935724-41936984
115.99	0.959462	0.222544	4.31133	1.62275e-05	0.000108752	chr1-247372436-247373319
43.9797	1.15463	0.267813	4.31132	1.62285e-05	0.000108755	chr6-75230246-75231211
287.267	1.09174	0.253228	4.31127	1.62323e-05	0.000108777	chr7-157319563-157320541
30.8884	1.08341	0.251302	4.31117	1.62393e-05	0.000108821	chr2-209872380-209873410
5.32875	1.08184	0.250944	4.31108	1.62461e-05	0.000108861	chr2-234130551-234131616
133.703	1.06406	0.246821	4.31107	1.62464e-05	0.000108861	chr9-124774102-124775056
44.0355	1.33422	0.309487	4.31106	1.62475e-05	0.000108865	chr13-46640872-46642483
145.823	1.0871	0.252166	4.31105	1.62481e-05	0.000108866	chr1-10000761-10001804
22.6744	1.38548	0.321382	4.31102	1.625e-05	0.000108875	chr1-237016362-237017343
342.567	1.04212	0.241736	4.311	1.62515e-05	0.000108882	chr9-136596294-136597285
136.445	0.99795	0.23149	4.31099	1.62526e-05	0.000108886	chr2-145037789-145038850
34.5764	1.10684	0.256751	4.31093	1.62567e-05	0.000108907	chr1-110452111-110453287
14.6458	1.3508	0.313342	4.31093	1.62569e-05	0.000108907	chr9-85841114-85842075
249.547	1.05873	0.245598	4.3108	1.62665e-05	0.000108968	chr6-164395762-164396991
24.4335	1.17669	0.272965	4.31077	1.62684e-05	0.000108977	chr1-230728557-230729616
142.351	1.12626	0.261268	4.31075	1.62705e-05	0.000108988	chr14-24879432-24880407
40.2339	1.13595	0.263517	4.31073	1.62714e-05	0.000108991	chr5-170215912-170216872
56.845	1.03091	0.239154	4.31066	1.62766e-05	0.000109022	chr1-154198873-154199960
100.527	0.988047	0.229212	4.31063	1.6279e-05	0.000109034	chr1-145280567-145281678
89.8243	1.11517	0.258703	4.31061	1.62804e-05	0.000109041	chr15-92225709-92226691
132.375	1.01978	0.23658	4.3105	1.62884e-05	0.000109091	chr20-3676382-3677398
277.483	0.990353	0.229756	4.31045	1.62922e-05	0.000109113	chr8-133417293-133418316
75.2937	1.1192	0.25965	4.31043	1.62936e-05	0.000109118	chr3-183385581-183386757
74.9167	1.22044	0.283142	4.31036	1.62989e-05	0.000109143	chr5-14386848-14387924
135.294	1.05791	0.245434	4.31037	1.62984e-05	0.000109143	chr9-33851903-33852942
446.941	1.04417	0.242245	4.31037	1.62984e-05	0.000109143	chr17-82737779-82738850
96.3144	1.19095	0.276302	4.31033	1.63014e-05	0.000109157	chr1-18989040-18990224
86.4852	1.06506	0.247098	4.31027	1.63054e-05	0.00010918	chr20-50987347-50988382
59.6665	1.13	0.262166	4.31025	1.63071e-05	0.000109186	chr7-83105625-83106616
211.877	1.02688	0.238242	4.31025	1.63073e-05	0.000109186	chr17-80832817-80833720
686.702	0.985041	0.228539	4.31017	1.63129e-05	0.00010922	chr11-72813833-72814855
150.094	1.10071	0.255385	4.31	1.63255e-05	0.0001093	chr11-112977444-112978400
44.043	1.30114	0.301896	4.30991	1.63319e-05	0.00010934	chr12-65891530-65892617
264.194	1.08658	0.252114	4.30989	1.63339e-05	0.000109346	chr6-26122551-26123447
389.317	1.0217	0.237059	4.30989	1.63335e-05	0.000109346	chr10-71318915-71319914
135.234	1.27021	0.294724	4.30985	1.63365e-05	0.00010936	chr1-204283621-204284718
47.1309	1.02144	0.237006	4.30979	1.63411e-05	0.000109387	chr12-99154133-99155208
54.1249	1.28729	0.298691	4.30978	1.63417e-05	0.000109388	chr3-45746201-45747251
214.342	1.10126	0.255531	4.30971	1.6347e-05	0.00010942	chr10-21496463-21497733
704.461	1.00601	0.233432	4.30966	1.63502e-05	0.000109438	chr22-37019111-37020127
143.685	1.09314	0.253652	4.30962	1.63534e-05	0.000109449	chr1-44217475-44218470
74.2469	0.990961	0.229942	4.30962	1.63535e-05	0.000109449	chr1-226798375-226799705
30.8707	1.17598	0.272872	4.30963	1.63527e-05	0.000109449	chr5-61706504-61707530
454.025	0.99691	0.231324	4.30958	1.63567e-05	0.000109466	chr5-139517606-139518567
108.686	0.99823	0.231631	4.30957	1.6357e-05	0.000109466	chr12-58540244-58541272
260.75	1.10251	0.255836	4.30942	1.63682e-05	0.000109527	chr10-78964779-78965764
252.967	1.00769	0.233833	4.30944	1.63667e-05	0.000109527	chr15-40382457-40383427
151.264	1.1049	0.256391	4.30942	1.6368e-05	0.000109527	chr19-461616-462631
44.5138	1.30023	0.301717	4.30943	1.63676e-05	0.000109527	chr20-31054625-31056451
172.189	1.02262	0.237298	4.30941	1.63692e-05	0.00010953	chrX-47523158-47524161
136.844	1.00646	0.233552	4.30935	1.63735e-05	0.000109556	chr10-78846506-78847495
27.7732	1.10175	0.25567	4.30928	1.63788e-05	0.000109588	chr3-177729693-177730687
12.9066	1.16071	0.269355	4.30922	1.63831e-05	0.000109613	chr11-134481597-134482606
92.5107	1.12126	0.260202	4.30918	1.63862e-05	0.000109628	chr5-119516829-119517831
47.5295	1.2484	0.289706	4.30918	1.63864e-05	0.000109628	chr8-52141337-52142397
224.138	0.990772	0.229923	4.30915	1.63881e-05	0.000109636	chr1-1059089-1060051
312.208	1.00756	0.23382	4.30913	1.63899e-05	0.000109644	chr17-32341564-32342527
268.868	1.10191	0.255716	4.30911	1.63909e-05	0.000109648	chr4-1191767-1192762
304.731	1.13725	0.263919	4.3091	1.63922e-05	0.000109653	chr18-55400505-55402298
221.818	1.04309	0.242068	4.30907	1.63944e-05	0.000109664	chr1-230713749-230714721
177.445	0.992676	0.230373	4.309	1.63996e-05	0.000109688	chr11-118316397-118317352
421.855	1.01514	0.235585	4.309	1.63996e-05	0.000109688	chr21-33078575-33079590
227.987	1.09903	0.255055	4.30901	1.63988e-05	0.000109688	chr21-42923562-42924573
64.1711	1.18439	0.274865	4.30898	1.64012e-05	0.000109695	chr16-86016072-86017069
62.6779	1.23371	0.286319	4.30886	1.64095e-05	0.000109748	chr17-42179665-42180664
102.98	0.951998	0.22094	4.30885	1.64102e-05	0.000109749	chr17-10729347-10730339
183.345	0.950566	0.22061	4.3088	1.64143e-05	0.000109772	chr11-100686944-100687931
169.01	1.05083	0.243881	4.30878	1.64161e-05	0.000109781	chr1-26163954-26164955
69.4856	1.12134	0.260252	4.30869	1.64223e-05	0.000109819	chr5-9265145-9266244
28.1401	1.32518	0.307568	4.30859	1.64296e-05	0.000109861	chr3-46378104-46379062
38.0838	1.16264	0.269841	4.3086	1.64291e-05	0.000109861	chr7-39519588-39520607
58.1645	0.972384	0.225687	4.30855	1.64331e-05	0.000109881	chr11-97751224-97752190
46.8241	1.13052	0.262392	4.30852	1.64351e-05	0.000109891	chr7-8189338-8191032
35.3671	1.16462	0.270307	4.3085	1.64362e-05	0.000109894	chr5-92640113-92642062
20.9097	1.31626	0.305504	4.30848	1.64379e-05	0.000109902	chr15-57345296-57346329
44.5234	1.2489	0.289871	4.30844	1.64407e-05	0.000109917	chr10-72784356-72785389
14.6723	1.16024	0.269295	4.30843	1.64419e-05	0.000109922	chr15-87896606-87897564
92.07	1.20707	0.280175	4.30827	1.6454e-05	0.000109999	chr5-140881872-140882890
334.125	1.09512	0.254192	4.30823	1.64563e-05	0.000110012	chr5-61674815-61675823
6.13059	1.27652	0.296298	4.30822	1.64577e-05	0.000110017	chr4-125745682-125746432
62.7675	1.19369	0.277073	4.3082	1.64588e-05	0.000110021	chr1-107393929-107395412
70.4351	1.04138	0.241721	4.30819	1.64595e-05	0.000110022	chr9-129696885-129697910
218.521	1.02521	0.237974	4.30808	1.6468e-05	0.000110075	chr16-68529729-68530691
97.0518	1.00459	0.233189	4.30805	1.64703e-05	0.000110085	chr11-117843626-117844631
307.18	1.09714	0.254674	4.30804	1.64705e-05	0.000110085	chr17-29140088-29142006
242.501	1.01235	0.234992	4.30802	1.64722e-05	0.000110089	chr5-44387640-44390191
154.34	1.10363	0.25618	4.30803	1.64717e-05	0.000110089	chr9-96856555-96857540
24.5999	1.20271	0.279183	4.30797	1.64761e-05	0.000110112	chr14-26399787-26400850
26.5321	1.36263	0.316305	4.30795	1.64778e-05	0.000110117	chr5-149201023-149202029
44.7368	1.13025	0.262364	4.30795	1.64774e-05	0.000110117	chr10-78432445-78433721
178.378	1.03419	0.240066	4.30794	1.64785e-05	0.000110118	chr11-72090928-72091906
139.939	1.16064	0.26942	4.30793	1.64792e-05	0.000110119	chr1-227762130-227763094
17.1709	1.15195	0.267406	4.30786	1.64843e-05	0.000110149	chr4-186689214-186690163
122.709	1.14299	0.265327	4.30785	1.64852e-05	0.000110152	chr1-69122099-69124105
264.596	1.06089	0.246273	4.30778	1.64903e-05	0.000110183	chr22-18023181-18024080
67.488	1.11081	0.257865	4.30772	1.64943e-05	0.000110206	chr3-153155450-153156479
111.552	1.01623	0.23591	4.3077	1.64964e-05	0.000110216	chr3-64687461-64688500
131.239	1.05671	0.24531	4.30767	1.64984e-05	0.000110226	chr19-47706983-47707941
83.2426	1.10477	0.256468	4.30764	1.65007e-05	0.000110238	chr2-33680420-33681639
42.2548	1.10861	0.257363	4.30757	1.65056e-05	0.000110267	chr5-141121470-141122534
126.726	1.12332	0.26078	4.30753	1.65088e-05	0.000110285	chr10-6843262-6844266
13.4117	1.3453	0.312315	4.30751	1.65099e-05	0.000110285	chr13-104635698-104636827
116.327	0.99729	0.231523	4.30752	1.65099e-05	0.000110285	chr20-9487734-9488758
13.5022	1.22151	0.28358	4.30746	1.65139e-05	0.000110305	chr5-65978695-65979560
101.163	1.02204	0.237271	4.30746	1.65139e-05	0.000110305	chr19-48583920-48584877
25.6091	1.29148	0.299826	4.30743	1.6516e-05	0.000110316	chr3-124202541-124203474
85.4648	1.05906	0.245871	4.30739	1.65194e-05	0.000110335	chr10-30817668-30819901
401.387	0.985856	0.228878	4.30734	1.65228e-05	0.000110354	chr5-88680098-88681061
33.1335	1.12831	0.261951	4.30734	1.65233e-05	0.000110354	chr6-131538245-131539628
43.6738	1.17856	0.273619	4.30732	1.65245e-05	0.000110358	chr19-56104746-56105827
171.042	1.10548	0.256659	4.3072	1.65331e-05	0.000110412	chr17-78733158-78734214
122.489	1.1579	0.268832	4.30714	1.65376e-05	0.000110439	chr1-148951565-148952742
309.363	1.04406	0.242401	4.30714	1.65382e-05	0.000110439	chr12-29065637-29066667
624.571	1.0312	0.23942	4.30706	1.65438e-05	0.00011047	chr1-44010666-44011683
95.172	1.01914	0.23662	4.30706	1.65439e-05	0.00011047	chr12-121552354-121553282
42.2474	1.02745	0.238551	4.30704	1.65456e-05	0.000110478	chr13-53405215-53406236
137.425	1.04303	0.242174	4.30695	1.65519e-05	0.00011051	chr4-3041275-3042343
52.4562	1.19862	0.2783	4.30696	1.65517e-05	0.00011051	chr8-649466-650532
345.354	1.04859	0.243463	4.30696	1.65512e-05	0.00011051	chr19-36418091-36419078
171.15	1.10491	0.256544	4.30691	1.65552e-05	0.000110525	chr1-35572925-35575340
382.231	1.02853	0.23881	4.30692	1.65547e-05	0.000110525	chr17-42019565-42020531
33.6943	1.44921	0.336488	4.30688	1.65577e-05	0.000110534	chr5-149639471-149640449
283.191	1.09391	0.253993	4.30688	1.65577e-05	0.000110534	chr6-81753133-81754310
161.007	0.99303	0.23057	4.30684	1.65601e-05	0.000110547	chr13-21670634-21671467
157.516	1.11635	0.259206	4.3068	1.65631e-05	0.000110564	chr14-82754851-82756685
104.436	1.01758	0.236278	4.30672	1.65696e-05	0.000110603	chr5-67208911-67209886
69.7279	1.08666	0.25232	4.30667	1.65728e-05	0.000110621	chr21-17757287-17758319
135.538	1.1015	0.255768	4.30662	1.6577e-05	0.000110645	chr5-14744113-14745203
77.1025	1.0057	0.233527	4.30656	1.65809e-05	0.000110668	chr3-66937981-66939027
81.8108	1.05791	0.245655	4.30648	1.65873e-05	0.000110705	chr8-133105670-133106870
511.85	0.999185	0.232019	4.30648	1.65875e-05	0.000110705	chr20-25195237-25196283
272.994	1.08033	0.250862	4.30647	1.65884e-05	0.000110708	chr12-49089612-49090610
171.097	0.932959	0.216643	4.30643	1.65911e-05	0.000110722	chr2-189580437-189581422
357.804	1.12255	0.26067	4.3064	1.65934e-05	0.000110734	chr15-77818915-77820650
124.826	1.06907	0.248253	4.30638	1.65951e-05	0.000110742	chr19-11587368-11588409
81.6913	0.982968	0.228262	4.30632	1.65996e-05	0.000110765	chr9-13607645-13608684
502.658	0.981087	0.227825	4.30632	1.65991e-05	0.000110765	chr20-34708398-34710534
25.3282	1.31314	0.304936	4.30629	1.66017e-05	0.000110775	chr12-67322245-67324296
53.8849	1.16772	0.271168	4.30626	1.66039e-05	0.000110787	chr5-123965307-123966326
274.805	1.11222	0.25828	4.30623	1.66058e-05	0.000110796	chr10-126628417-126629464
51.1066	1.38585	0.321825	4.30621	1.66073e-05	0.000110802	chr17-17567213-17568216
69.2201	1.137	0.264039	4.30619	1.66089e-05	0.000110809	chr20-300706-301775
92.711	1.08654	0.252324	4.30613	1.66139e-05	0.000110839	chr1-92480327-92481401
22.5485	1.38666	0.322022	4.30611	1.66152e-05	0.000110844	chr1-220171438-220172411
81.4906	1.21122	0.281281	4.30609	1.66163e-05	0.000110848	chr8-38410298-38411217
74.4527	1.02049	0.236988	4.30608	1.66172e-05	0.00011085	chr5-110893776-110894824
14.7462	1.23262	0.286261	4.30593	1.66286e-05	0.00011092	chr1-171988638-171989612
260.788	1.01312	0.235285	4.30593	1.66282e-05	0.00011092	chr1-205591511-205592499
49.376	1.19835	0.278303	4.3059	1.66309e-05	0.000110932	chr5-172376081-172377509
144.899	1.03531	0.240445	4.3058	1.6638e-05	0.000110975	chr6-149840224-149841314
126.249	1.02273	0.237525	4.30578	1.66401e-05	0.000110986	chr4-65667878-65668951
115.193	1.09506	0.254325	4.30576	1.66416e-05	0.000110992	chr5-176660494-176661509
436.878	0.997938	0.231769	4.30574	1.66429e-05	0.000110997	chr20-17636400-17637373
16.6455	1.4097	0.327401	4.30572	1.66446e-05	0.000111005	chr1-3762557-3764262
59.3302	1.00349	0.233062	4.30568	1.66472e-05	0.000111019	chr15-63381376-63382401
57.9359	1.05162	0.244243	4.30563	1.66509e-05	0.00011104	chr1-25336421-25337424
88.6239	1.01409	0.235527	4.3056	1.66536e-05	0.000111054	chr8-80998023-80998918
124.961	1.15522	0.26831	4.30555	1.66574e-05	0.000111077	chr2-125745220-125746130
165.883	1.10749	0.257232	4.30542	1.66667e-05	0.000111135	chr9-100600883-100601780
78.9909	1.0803	0.250922	4.30532	1.66743e-05	0.000111182	chrX-103175924-103176934
64.3103	1.11285	0.258483	4.30531	1.66752e-05	0.000111185	chr10-49272234-49273547
214.255	1.08637	0.252334	4.30529	1.66767e-05	0.000111191	chr1-2381461-2382445
69.6869	1.07686	0.250126	4.30526	1.66787e-05	0.000111201	chr5-60517637-60518575
192.759	1.09693	0.25479	4.30521	1.66825e-05	0.000111222	chr16-77434376-77435413
72.9005	1.13681	0.264057	4.30518	1.66851e-05	0.000111231	chr11-57751380-57752354
597.534	0.967329	0.224689	4.30519	1.66844e-05	0.000111231	chr11-65540197-65541238
239.155	1.07573	0.249868	4.30517	1.66854e-05	0.000111231	chr12-26238977-26240049
45.3583	1.08311	0.251584	4.30516	1.66861e-05	0.000111233	chr4-39718211-39719282
234.24	1.07915	0.250664	4.30516	1.66869e-05	0.000111234	chr14-104708350-104709252
17.1227	1.29354	0.300466	4.30509	1.66918e-05	0.000111263	chr7-105884952-105886033
120.964	1.12768	0.261944	4.30505	1.66951e-05	0.00011128	chr5-157545412-157547312
118.643	1.00273	0.23292	4.30504	1.66954e-05	0.00011128	chr11-86202263-86203254
627.017	1.01256	0.235205	4.30502	1.6697e-05	0.000111287	chr17-43367583-43369613
185.477	1.06	0.246226	4.30499	1.66995e-05	0.000111301	chr13-51285981-51286999
640.201	1.00157	0.232655	4.30497	1.67011e-05	0.000111308	chr17-27332510-27333489
215.505	1.09362	0.254037	4.30495	1.6702e-05	0.00011131	chr3-13650150-13651126
62.9883	1.0836	0.251711	4.30492	1.67043e-05	0.000111322	chr3-124791142-124792156
177.094	1.08883	0.252931	4.30485	1.67095e-05	0.000111353	chr16-56107694-56108675
108.27	1.05594	0.245291	4.30485	1.67102e-05	0.000111354	chr10-7686989-7688039
82.4485	1.07264	0.24917	4.30483	1.67112e-05	0.000111357	chr5-55171600-55172494
156.27	1.05261	0.244519	4.30481	1.67126e-05	0.000111363	chr8-37700000-37700988
82.9046	0.983398	0.228443	4.30479	1.67145e-05	0.000111372	chr11-45339769-45340781
253.88	0.979548	0.22755	4.30476	1.6717e-05	0.000111385	chr13-45119950-45120924
335.651	0.97976	0.227602	4.30471	1.67201e-05	0.000111402	chr7-127347428-127348374
31.8322	1.27079	0.29521	4.30468	1.67224e-05	0.000111414	chr7-127713292-127714395
443.073	1.10101	0.255772	4.30468	1.6723e-05	0.000111415	chr1-15835505-15836591
58.7829	1.12384	0.261078	4.30463	1.67267e-05	0.000111436	chr4-81698215-81699305
219.79	1.09828	0.255139	4.30462	1.67273e-05	0.000111436	chr16-51761840-51762791
71.466	1.02825	0.238874	4.30457	1.67312e-05	0.000111459	chr1-117753789-117754832
229.549	1.0082	0.234222	4.30447	1.67388e-05	0.000111506	chr12-101299673-101300703
349.707	0.983432	0.228469	4.30445	1.67399e-05	0.000111506	chr19-45423266-45424248
84.5202	1.22314	0.284158	4.30445	1.67398e-05	0.000111506	chr22-20771908-20772929
248.702	0.987521	0.229419	4.30444	1.67411e-05	0.000111511	chr8-121291060-121292126
123.482	1.05323	0.244691	4.30433	1.67495e-05	0.000111563	chr3-16247039-16248004
54.5941	1.27645	0.296553	4.30431	1.67507e-05	0.000111567	chr18-70322463-70324390
171.982	1.00727	0.234015	4.3043	1.67514e-05	0.000111569	chr21-31865741-31866758
142.032	1.03112	0.239556	4.30428	1.67529e-05	0.000111575	chr9-127578828-127579874
62.461	1.11456	0.258944	4.30425	1.67553e-05	0.000111587	chr19-4581193-4582211
315.765	1.02765	0.238755	4.3042	1.6759e-05	0.000111605	chr1-84253596-84254550
1028.37	1.05916	0.246075	4.3042	1.67588e-05	0.000111605	chr17-41966284-41968191
57.3337	1.13768	0.264321	4.30418	1.67606e-05	0.000111612	chr6-19851380-19852405
103.619	1.08507	0.252097	4.30417	1.67611e-05	0.000111612	chr4-112938156-112939123
287.612	0.992354	0.230562	4.30406	1.67696e-05	0.000111663	chr5-36692724-36693677
137.893	1.25702	0.292055	4.30406	1.67698e-05	0.000111663	chr11-1743894-1745618
34.2262	1.19856	0.278474	4.30404	1.67709e-05	0.000111666	chr2-74030694-74031613
361.886	1.01207	0.235145	4.30402	1.67728e-05	0.000111676	chr17-59964262-59965249
41.4838	1.30421	0.303022	4.304	1.67738e-05	0.000111679	chr2-118881230-118882125
101.938	0.988213	0.229609	4.30389	1.67824e-05	0.000111732	chrX-120497657-120498801
32.4041	1.1619	0.269965	4.30387	1.67842e-05	0.000111741	chr14-56180183-56181291
188.614	1.04188	0.242081	4.30383	1.67873e-05	0.000111758	chr6-37051124-37052120
49.9749	1.13044	0.262661	4.30381	1.67884e-05	0.00011176	chr2-77457931-77458859
231.131	1.09753	0.255014	4.30381	1.67887e-05	0.00011176	chr18-62916362-62918193
114.339	1.15258	0.267808	4.30376	1.67927e-05	0.000111781	chr2-143581745-143583612
10.9122	1.30562	0.303367	4.30375	1.67935e-05	0.000111781	chr11-1740778-1741895
32.4762	1.11751	0.259661	4.30374	1.6794e-05	0.000111781	chr14-58739263-58741405
22.8736	1.45038	0.337003	4.30375	1.67932e-05	0.000111781	chr16-6642776-6643733
15.3547	1.1852	0.27539	4.30372	1.67955e-05	0.000111788	chr16-19382657-19383694
499.689	1.0183	0.23661	4.30369	1.67976e-05	0.000111798	chr22-46249875-46250809
98.8391	1.17112	0.272125	4.30363	1.68024e-05	0.000111827	chr6-36954178-36955257
88.8001	1.04092	0.241874	4.30356	1.68074e-05	0.000111846	chr4-144754328-144755508
43.4753	1.21573	0.282492	4.30358	1.68059e-05	0.000111846	chr8-42447450-42448654
47.784	1.14506	0.266073	4.30356	1.68075e-05	0.000111846	chr8-95503038-95504127
357.801	0.991863	0.230475	4.30356	1.68072e-05	0.000111846	chr15-64028915-64029941
72.7169	1.12108	0.260503	4.30354	1.6809e-05	0.000111853	chr19-17455394-17456376
121.416	1.17058	0.272005	4.30352	1.68104e-05	0.000111858	chr19-733747-734732
49.0035	1.09893	0.255357	4.3035	1.68121e-05	0.000111867	chr7-102446203-102447313
568.448	1.03329	0.240107	4.30346	1.68152e-05	0.000111884	chr17-8630540-8631517
258.719	1.11765	0.259711	4.30344	1.68165e-05	0.000111888	chr18-21191428-21192632
5.08591	1.21018	0.281215	4.30342	1.68185e-05	0.000111898	chr7-149353725-149354824
152.096	1.07361	0.249486	4.30331	1.68261e-05	0.000111946	chr4-87679385-87680423
45.1745	1.06336	0.247105	4.30326	1.68304e-05	0.00011197	chr11-35417889-35418873
242.909	0.996926	0.23167	4.30322	1.68337e-05	0.000111989	chr1-153649400-153650475
63.4479	1.06202	0.246798	4.3032	1.68348e-05	0.000111989	chr7-43642812-43643867
52.9269	1.34927	0.313551	4.30321	1.68345e-05	0.000111989	chr10-10687437-10688607
194.76	1.02191	0.237477	4.30317	1.68371e-05	0.000111997	chr9-14306565-14307575
75.4948	1.02932	0.239199	4.30317	1.68371e-05	0.000111997	chr21-38733701-38734682
450.177	1.1095	0.257837	4.30309	1.68431e-05	0.000112033	chr12-109863383-109864740
36.0978	1.30597	0.303498	4.30306	1.68457e-05	0.00011204	chr9-136318379-136319591
135.823	1.11136	0.258273	4.30306	1.68455e-05	0.00011204	chr14-64879261-64880852
140.907	1.10209	0.256118	4.30307	1.68447e-05	0.00011204	chr20-47894582-47896386
219.31	1.05079	0.244199	4.30302	1.68487e-05	0.000112057	chr14-94867757-94868779
105.961	1.09055	0.253439	4.30301	1.68494e-05	0.000112058	chr3-196665821-196666870
21.2249	1.11404	0.2589	4.30297	1.68526e-05	0.000112076	chr12-14989234-14990347
118.895	0.991473	0.230418	4.30293	1.68553e-05	0.00011209	chr8-65874686-65875673
82.97	1.0953	0.254549	4.30292	1.68564e-05	0.00011209	chr4-93711116-93712180
358.287	1.00296	0.23309	4.30292	1.68564e-05	0.00011209	chr19-19865472-19866439
94.2936	1.12133	0.260599	4.30289	1.68587e-05	0.000112097	chr3-84964851-84965906
57.8828	1.15842	0.269218	4.30289	1.68587e-05	0.000112097	chr5-153596037-153597287
79.7755	1.16352	0.270405	4.30288	1.68591e-05	0.000112097	chr6-97186147-97187092
74.8919	0.967952	0.224955	4.30287	1.68601e-05	0.000112097	chr10-59025730-59026937
465.857	1.03877	0.241414	4.30287	1.686e-05	0.000112097	chr19-41397082-41398080
88.7172	1.21681	0.282792	4.30285	1.68613e-05	0.000112101	chr3-119229838-119230846
65.6676	1.05918	0.246158	4.30283	1.6863e-05	0.000112109	chr7-158849690-158850842
43.7717	1.08701	0.252629	4.30281	1.68643e-05	0.000112114	chr5-36082805-36083802
115.862	1.12972	0.262559	4.30274	1.68695e-05	0.000112142	chr5-10694788-10695725
30.4828	1.10658	0.257179	4.30275	1.68695e-05	0.000112142	chr12-121546777-121547907
97.1079	1.26312	0.293564	4.30269	1.68737e-05	0.000112166	chr16-52435308-52436278
203.22	0.975752	0.226779	4.30266	1.6876e-05	0.000112178	chr8-86038984-86040045
106.468	1.03617	0.240823	4.30263	1.68786e-05	0.000112192	chr5-131589326-131590359
70.4532	1.07587	0.250055	4.30255	1.68846e-05	0.000112226	chr4-167117097-167118126
123.053	1.13561	0.26394	4.30254	1.68854e-05	0.000112226	chr7-767622-769671
140.377	1.06609	0.247783	4.30253	1.68856e-05	0.000112226	chr12-57905018-57905951
374.75	1.04168	0.242109	4.30253	1.6886e-05	0.000112226	chr19-57389381-57390345
516.948	1.00174	0.232831	4.30242	1.6894e-05	0.000112276	chr5-134845573-134846540
92.7295	1.03423	0.240385	4.3024	1.68959e-05	0.000112285	chr11-102341477-102342669
70.937	1.0142	0.23573	4.30239	1.68969e-05	0.000112288	chr7-31881832-31882795
73.2721	1.10088	0.255876	4.30238	1.68974e-05	0.000112288	chr12-23204930-23205861
113.753	1.06406	0.247321	4.30233	1.69009e-05	0.000112308	chr2-204259932-204261488
50.2197	1.07562	0.25001	4.30232	1.69021e-05	0.000112312	chr2-69931796-69932790
50.1258	1.14883	0.267027	4.30231	1.69029e-05	0.000112313	chr5-2887402-2888418
101.732	1.23616	0.287326	4.3023	1.69033e-05	0.000112313	chr20-46078658-46079631
117.947	1.10154	0.256037	4.30229	1.69044e-05	0.000112317	chr7-86759724-86760845
174.511	1.0321	0.239897	4.30225	1.6907e-05	0.000112331	chr17-29369758-29370783
192.691	1.08927	0.253186	4.30224	1.69081e-05	0.000112334	chr20-4108339-4109306
269.76	1.06765	0.248165	4.30218	1.69123e-05	0.000112359	chr7-35784053-35785917
36.9711	1.16055	0.269758	4.30217	1.69134e-05	0.000112362	chr20-36239761-36240834
211.565	1.09166	0.253747	4.30214	1.69154e-05	0.000112368	chr2-174663837-174664822
205.234	1.01022	0.234818	4.30215	1.69152e-05	0.000112368	chr15-90956436-90957492
82.4791	1.09576	0.254703	4.30212	1.69168e-05	0.000112374	chr8-93794353-93795335
13.0722	1.18546	0.275553	4.30211	1.69182e-05	0.00011238	chr8-36170991-36172128
63.9771	1.13597	0.264051	4.30207	1.69206e-05	0.000112393	chr8-96520223-96521212
229.913	1.09822	0.255281	4.302	1.69263e-05	0.000112427	chr1-156129947-156130931
109.85	1.05243	0.244641	4.30195	1.69304e-05	0.000112447	chr10-89029475-89030456
40.3062	1.15261	0.267927	4.30195	1.69305e-05	0.000112447	chr21-46220958-46221998
288.209	0.986318	0.229274	4.30192	1.69321e-05	0.000112454	chr16-2135598-2136567
61.8858	1.12575	0.261686	4.30192	1.69326e-05	0.000112454	chrX-13724530-13725594
39.3694	1.28699	0.29917	4.30186	1.69371e-05	0.00011248	chr18-62144229-62145254
402.04	0.986151	0.229241	4.30182	1.69404e-05	0.000112499	chr5-111223778-111224749
38.3212	1.0641	0.247362	4.3018	1.69414e-05	0.000112502	chr15-63436474-63437558
92.2128	1.09745	0.255117	4.30176	1.69449e-05	0.000112521	chr11-45964607-45965609
132.908	1.05921	0.246227	4.30175	1.69458e-05	0.000112524	chr3-45938594-45939547
193.026	1.01755	0.236549	4.30166	1.69521e-05	0.000112559	chr1-26161308-26162376
148.776	1.10902	0.257811	4.30167	1.69516e-05	0.000112559	chr19-2760527-2761530
160.881	1.08927	0.253222	4.30163	1.69548e-05	0.000112573	chr16-83967736-83968979
115.279	1.15878	0.269388	4.30155	1.69608e-05	0.000112609	chr13-113562096-113563036
116.276	1.02259	0.237726	4.30154	1.69615e-05	0.000112611	chr15-98779341-98780290
46.5138	1.16885	0.271734	4.30145	1.69688e-05	0.000112655	chr10-123583473-123584479
21.6801	1.47789	0.343587	4.30137	1.69746e-05	0.000112687	chr1-4617259-4618259
55.0757	1.21027	0.281369	4.30138	1.6974e-05	0.000112687	chr2-32553311-32554443
87.5134	1.25948	0.292811	4.30135	1.69759e-05	0.000112692	chr7-91034200-91035168
279.537	1.05092	0.244325	4.30132	1.69782e-05	0.000112704	chrX-15789996-15790994
283.497	1.0259	0.238513	4.30125	1.69834e-05	0.000112735	chr11-120324903-120325909
203.775	1.01078	0.235001	4.30119	1.69887e-05	0.000112766	chr16-2482465-2483570
45.9231	1.23893	0.288044	4.30117	1.69895e-05	0.000112768	chr2-159513502-159514429
171.749	1.10508	0.25693	4.30108	1.69968e-05	0.000112813	chr5-139633035-139634010
50.0258	1.21727	0.283016	4.30106	1.6998e-05	0.000112817	chr19-54023579-54024561
271.017	1.05059	0.244268	4.301	1.70031e-05	0.000112847	chr19-11243077-11244021
99.8362	1.04383	0.242703	4.30086	1.7014e-05	0.000112916	chr9-7052108-7053286
114.179	1.07947	0.250992	4.30083	1.70158e-05	0.000112921	chr6-36123458-36124437
111.101	1.03082	0.23968	4.30084	1.70153e-05	0.000112921	chr14-20690730-20691745
55.5773	1.14964	0.267307	4.3008	1.70181e-05	0.000112933	chr8-121641203-121642007
165.919	1.16944	0.271916	4.30074	1.70232e-05	0.000112959	chr1-5974935-5975876
323.567	1.03743	0.241221	4.30074	1.7023e-05	0.000112959	chr17-31936625-31937596
4.43672	1.16457	0.270784	4.30073	1.70239e-05	0.00011296	chr18-57231601-57232574
268.597	1.10483	0.256894	4.30072	1.70245e-05	0.000112961	chr9-127095013-127096851
22.9543	1.24053	0.288451	4.30066	1.70294e-05	0.00011299	chr9-2053666-2054658
7.07864	1.27866	0.297319	4.30064	1.70302e-05	0.000112992	chr4-87519933-87521040
61.0336	1.04965	0.244072	4.30057	1.70358e-05	0.000113025	chr1-207499154-207500240
171.492	1.06882	0.248533	4.30054	1.70384e-05	0.000113039	chr6-35417848-35419049
192.855	1.11591	0.259486	4.30048	1.70427e-05	0.000113064	chr7-137328107-137329067
63.4831	1.2245	0.284736	4.30047	1.70434e-05	0.000113065	chr4-57350745-57351835
17.0269	1.33133	0.309579	4.30044	1.70456e-05	0.00011307	chr1-9558060-9559650
80.5501	1.15846	0.269382	4.30044	1.70458e-05	0.00011307	chr6-68572391-68573963
61.9922	1.20776	0.280845	4.30045	1.7045e-05	0.00011307	chr20-16541068-16542180
38.3346	1.15487	0.268548	4.30042	1.70477e-05	0.000113079	chr2-117472156-117473404
21.594	1.37342	0.319372	4.30038	1.70507e-05	0.000113087	chr2-75600124-75601125
56.3825	1.13393	0.263682	4.30037	1.7051e-05	0.000113087	chr4-122303782-122304853
73.3872	1.16993	0.272052	4.30039	1.705e-05	0.000113087	chr12-43957415-43958386
61.5789	1.28449	0.298692	4.30039	1.705e-05	0.000113087	chr17-42328982-42330014
138.175	1.08313	0.251871	4.30035	1.70531e-05	0.000113096	chr3-133384092-133385081
340.731	0.999057	0.23232	4.30034	1.70535e-05	0.000113096	chr11-9363990-9364940
65.0233	1.08611	0.252564	4.30032	1.70553e-05	0.000113101	chr6-1222381-1223527
361.634	1.09876	0.255506	4.30032	1.70553e-05	0.000113101	chr13-97242543-97243579
65.0123	1.28188	0.298092	4.30029	1.70574e-05	0.000113111	chr6-151365224-151366584
199.211	1.01832	0.236802	4.30028	1.7058e-05	0.000113112	chr1-33086044-33086946
53.9149	1.20805	0.280925	4.30027	1.7059e-05	0.000113115	chr2-186503351-186504686
83.1077	1.2042	0.280032	4.30023	1.70624e-05	0.000113134	chr14-73312227-73313364
147.387	1.00294	0.233239	4.30006	1.70748e-05	0.000113212	chr8-84184342-84185287
16.8323	1.36584	0.317633	4.30004	1.70769e-05	0.000113223	chr4-162151331-162152588
152.033	0.943608	0.219442	4.30003	1.70778e-05	0.000113225	chr2-85678840-85679757
71.3958	1.21984	0.283682	4.30001	1.70794e-05	0.000113232	chr1-194430662-194432603
55.2591	1.16485	0.270898	4.29997	1.70823e-05	0.000113248	chr8-38923989-38924993
125.587	1.03598	0.240929	4.29995	1.70839e-05	0.000113255	chr13-36673490-36674615
115.398	1.00286	0.233227	4.29993	1.70851e-05	0.000113259	chr1-157073923-157075084
44.5337	1.26856	0.295024	4.29986	1.70906e-05	0.000113292	chr6-170033965-170034959
235.139	0.998343	0.232181	4.29984	1.70922e-05	0.000113299	chr5-1161547-1162538
233.867	0.999166	0.232376	4.29978	1.70969e-05	0.000113317	chr5-108787812-108788795
57.2336	1.2398	0.288341	4.29978	1.70964e-05	0.000113317	chr14-32357613-32359359
57.1387	1.26153	0.293394	4.29978	1.7097e-05	0.000113317	chr16-62253118-62255145
371.117	1.0224	0.237779	4.29978	1.70968e-05	0.000113317	chr17-4806587-4807570
7.53241	1.30469	0.30344	4.29968	1.71049e-05	0.000113365	chr5-178248835-178250470
279.714	1.02185	0.237659	4.29966	1.71059e-05	0.000113368	chr9-129549866-129550791
233.009	1.03294	0.240239	4.29964	1.71078e-05	0.000113378	chr17-4499555-4500499
193.754	1.18111	0.2747	4.29962	1.71093e-05	0.000113381	chr1-225508275-225509511
11.4489	1.35812	0.315869	4.29962	1.71094e-05	0.000113381	chr16-5360035-5361031
272.658	1.03794	0.241405	4.29956	1.7114e-05	0.000113408	chr17-50934853-50935911
25.4395	1.34147	0.312003	4.29954	1.71157e-05	0.000113415	chr18-70075206-70076148
62.534	1.01791	0.236751	4.29947	1.71205e-05	0.000113444	chr8-125641192-125642284
108.345	1.0684	0.248499	4.29942	1.71243e-05	0.000113466	chr12-101773339-101774301
66.8704	1.18103	0.274699	4.29936	1.71289e-05	0.000113492	chr15-55897255-55898277
373.59	1.01323	0.235671	4.29931	1.71328e-05	0.000113514	chr19-43503762-43504680
37.3152	1.2779	0.297235	4.29929	1.71343e-05	0.000113521	chr3-134299144-134300188
91.2917	0.996633	0.231814	4.29927	1.71359e-05	0.000113528	chr16-72832297-72833335
77.5711	0.939648	0.218561	4.29925	1.7138e-05	0.000113539	chr16-87853296-87854302
8.62361	1.14356	0.265991	4.29923	1.7139e-05	0.000113541	chr7-132034593-132036416
52.8587	1.079	0.250977	4.2992	1.71412e-05	0.000113552	chr4-159377777-159378802
32.0261	1.29626	0.301513	4.2992	1.71419e-05	0.000113553	chr6-89488822-89489761
118.873	1.12235	0.261063	4.29913	1.71468e-05	0.000113577	chr11-11798511-11799545
40.9297	1.26588	0.29445	4.29913	1.7147e-05	0.000113577	chr11-96082080-96083098
223.843	1.13276	0.263486	4.29913	1.71471e-05	0.000113577	chr13-41567787-41569715
169.237	1.00477	0.23372	4.29903	1.71549e-05	0.000113625	chr1-32972590-32973568
243.783	0.971725	0.226035	4.299	1.71568e-05	0.000113634	chr7-38335300-38336256
140.222	1.21299	0.282157	4.29899	1.71579e-05	0.000113638	chr10-79316593-79318927
143.275	1.14303	0.265884	4.29898	1.71588e-05	0.00011364	chr3-133413201-133414272
127.117	1.05371	0.245108	4.29895	1.7161e-05	0.000113651	chr2-24984600-24985634
221.118	0.978402	0.227592	4.29893	1.71624e-05	0.000113657	chr1-164982701-164983609
76.4413	1.05747	0.245988	4.29887	1.7167e-05	0.000113683	chr3-158791024-158792105
62.6168	1.12444	0.261571	4.29877	1.71749e-05	0.000113733	chr21-23806697-23807676
123.01	1.04743	0.243658	4.29876	1.71757e-05	0.000113734	chr1-167058821-167059826
75.2845	0.975412	0.226907	4.29873	1.7178e-05	0.000113746	chr20-25080967-25082340
159.595	1.50949	0.351157	4.29863	1.7186e-05	0.000113795	chr6-3226810-3228242
86.7013	1.26124	0.29341	4.29857	1.71903e-05	0.00011382	chr12-56593763-56594731
68.3188	1.02304	0.238	4.29849	1.71966e-05	0.000113858	chr6-49531872-49532966
233.372	1.02714	0.238954	4.29847	1.71982e-05	0.000113865	chr12-121811535-121812759
65.7408	1.05252	0.244859	4.29845	1.71996e-05	0.000113871	chrX-119887451-119888497
135.776	1.15657	0.269068	4.29843	1.7201e-05	0.000113877	chr12-98885085-98886220
195.059	1.01283	0.235629	4.29841	1.72032e-05	0.000113887	chr3-45224798-45225791
161.686	1.09021	0.253631	4.2984	1.72038e-05	0.000113888	chr8-138515707-138516662
147.378	1.09492	0.254729	4.29838	1.7205e-05	0.000113892	chr1-33455479-33456549
228.935	1.06423	0.247591	4.29832	1.72095e-05	0.000113918	chr5-178279727-178280704
199.317	1.13511	0.264085	4.29829	1.72125e-05	0.000113931	chr3-47571023-47572028
614.762	0.995765	0.231666	4.29828	1.72125e-05	0.000113931	chr17-47188878-47189823
66.1494	1.09531	0.254828	4.29825	1.72151e-05	0.000113945	chr11-21133131-21135187
55.9533	0.922298	0.214576	4.29824	1.72163e-05	0.000113949	chr5-169636927-169637905
257.776	0.978449	0.22764	4.29823	1.72168e-05	0.000113949	chr6-142301393-142302398
125.046	1.02348	0.238117	4.29822	1.72175e-05	0.00011395	chr5-139131171-139132133
215.493	0.998823	0.232382	4.29819	1.72201e-05	0.000113962	chr5-139724679-139725663
259.753	1.09248	0.254174	4.29818	1.72204e-05	0.000113962	chr15-51380866-51381838
164.689	1.07211	0.249434	4.29816	1.72223e-05	0.000113969	chr2-207007981-207009025
32.0438	1.32469	0.3082	4.29815	1.72226e-05	0.000113969	chr10-124911153-124912770
207.132	1.00838	0.234609	4.29814	1.72235e-05	0.000113972	chr11-19187143-19188617
157.871	1.01346	0.23579	4.29814	1.72241e-05	0.000113972	chr12-62812860-62813830
155.691	1.07252	0.249534	4.29809	1.72279e-05	0.00011399	chr3-45511230-45512213
39.4842	1.16694	0.271503	4.29809	1.72275e-05	0.00011399	chr12-9403915-9405188
172.966	1.05784	0.246125	4.29799	1.72353e-05	0.000114035	chr11-12100467-12101475
33.3635	1.18933	0.276718	4.29797	1.72371e-05	0.000114044	chr10-90945291-90946396
201.215	1.10452	0.256989	4.29793	1.72404e-05	0.000114062	chr20-1776730-1777780
239.567	1.18501	0.275717	4.29791	1.72414e-05	0.000114065	chr1-175679661-175680703
221.626	1.09168	0.254004	4.29789	1.72431e-05	0.000114073	chr6-18100010-18100988
29.6651	1.20864	0.281225	4.29776	1.7253e-05	0.000114135	chr21-26057208-26058209
174.115	0.994886	0.231493	4.2977	1.72578e-05	0.000114159	chr4-81214526-81215584
32.0037	1.2495	0.290737	4.2977	1.72579e-05	0.000114159	chr20-36454458-36455583
148.739	1.08193	0.251746	4.29769	1.72586e-05	0.000114161	chr3-126259208-126260193
42.0024	1.21909	0.283664	4.29767	1.726e-05	0.000114167	chr10-122233486-122234619
6.31075	1.15771	0.269383	4.29762	1.72639e-05	0.000114189	chr1-219881690-219882725
150.959	1.02608	0.238759	4.29755	1.72694e-05	0.000114221	chrX-87236600-87237618
74.3147	1.06396	0.247578	4.29748	1.72753e-05	0.000114257	chr14-27845095-27846088
27.9569	1.12802	0.262486	4.29745	1.72772e-05	0.000114266	chr3-106604016-106605134
88.8072	1.10374	0.256845	4.2973	1.72893e-05	0.000114342	chr2-127593450-127594789
65.5881	1.05128	0.244643	4.29722	1.72952e-05	0.000114378	chr2-91478024-91479065
245.358	1.08889	0.253395	4.29721	1.72962e-05	0.000114379	chr16-57107033-57108112
599.045	0.998027	0.232251	4.29719	1.72973e-05	0.000114379	chr17-17839848-17840773
145.09	1.08097	0.251552	4.2972	1.72967e-05	0.000114379	chr19-266903-267913
23.4802	1.32071	0.307343	4.29719	1.72976e-05	0.000114379	chr19-746065-747197
38.9341	1.08367	0.252181	4.29718	1.72988e-05	0.000114383	chr22-37412259-37413341
121.399	0.960561	0.223537	4.2971	1.73047e-05	0.000114419	chr22-41925888-41926938
57.0349	1.18034	0.274687	4.29703	1.73103e-05	0.000114449	chr7-153887772-153888826
82.7428	1.33223	0.310035	4.29703	1.73103e-05	0.000114449	chr9-113184762-113185787
93.2019	1.20935	0.281443	4.29697	1.73147e-05	0.000114471	chr15-79380663-79381727
59.1837	1.09602	0.255069	4.29698	1.73144e-05	0.000114471	chrX-39752518-39753589
97.6386	1.1027	0.256625	4.29694	1.73171e-05	0.000114479	chr6-16302672-16303692
91.6147	1.08613	0.252768	4.29695	1.73165e-05	0.000114479	chr7-98021241-98022222
56.356	1.11433	0.259332	4.29692	1.73186e-05	0.000114482	chr10-92045387-92046426
59.3382	1.08764	0.253121	4.29692	1.73185e-05	0.000114482	chr11-8066042-8067046
57.5719	1.08316	0.252079	4.29691	1.73196e-05	0.000114485	chr18-24631161-24632713
70.1113	1.11895	0.260409	4.2969	1.73204e-05	0.000114486	chr10-33145612-33147730
60.0723	1.11876	0.260373	4.29677	1.73305e-05	0.000114549	chr1-236608742-236609855
225.22	1.17012	0.272326	4.29675	1.73317e-05	0.00011455	chr17-15650777-15652237
49.5526	1.10941	0.258196	4.29676	1.73313e-05	0.00011455	chr22-43034882-43036957
95.6792	1.11791	0.260176	4.29674	1.73329e-05	0.000114555	chr7-47658852-47660432
304.905	1.01196	0.235522	4.29666	1.73394e-05	0.000114594	chr20-35541589-35542546
113.196	1.10744	0.257747	4.29662	1.73424e-05	0.00011461	chr2-19358058-19359158
62.3332	1.1979	0.278802	4.2966	1.73439e-05	0.000114617	chr3-110958148-110959241
42.6966	1.03643	0.241223	4.29659	1.73447e-05	0.000114618	chr16-56959633-56961551
3.15524	1.2027	0.279921	4.29658	1.73457e-05	0.000114621	chr2-69099959-69100992
105.901	1.13334	0.263778	4.29656	1.73467e-05	0.000114624	chr12-76644690-76646376
78.6122	1.14645	0.26683	4.29655	1.73475e-05	0.000114626	chr20-17995804-17996777
65.6426	1.29865	0.302256	4.2965	1.73513e-05	0.000114644	chr9-125904094-125905124
271.348	1.09339	0.254483	4.2965	1.73512e-05	0.000114644	chr10-22336115-22337126
54.6439	1.12614	0.262109	4.29645	1.73555e-05	0.00011466	chr3-94862458-94863483
47.6384	1.11621	0.259797	4.29646	1.73545e-05	0.00011466	chr5-155943486-155944512
113.842	1.03731	0.241434	4.29646	1.7355e-05	0.00011466	chr11-112128114-112129223
36.3736	1.31522	0.306117	4.29644	1.7356e-05	0.00011466	chr16-27560289-27561359
50.8608	1.15824	0.269585	4.2964	1.73594e-05	0.000114678	chr3-125928656-125929842
106.883	1.04937	0.244245	4.29639	1.73598e-05	0.000114678	chr13-98929880-98930896
470.758	1.02489	0.238548	4.29638	1.73608e-05	0.000114682	chr1-55374219-55376245
29.3875	1.26148	0.293619	4.2963	1.73669e-05	0.000114718	chr8-143509151-143510222
21.8094	1.27652	0.297126	4.29622	1.73732e-05	0.000114749	chr1-51988914-51990049
106.52	1.04548	0.243349	4.29622	1.73732e-05	0.000114749	chr5-54785642-54786809
80.461	1.28348	0.298746	4.29623	1.73729e-05	0.000114749	chr15-79837575-79838690
246.264	1.08457	0.252449	4.29619	1.73762e-05	0.000114765	chr1-205500706-205501692
139.659	0.971199	0.226062	4.29616	1.73784e-05	0.000114776	chr6-104941018-104941862
172.846	1.09578	0.255063	4.29613	1.73808e-05	0.000114788	chr2-95413713-95414679
52.3649	1.0591	0.24653	4.29605	1.73872e-05	0.000114823	chr8-127866746-127867866
35.0316	0.899094	0.209284	4.29605	1.73872e-05	0.000114823	chr12-6789033-6789966
40.6659	1.37168	0.319289	4.29604	1.73879e-05	0.000114824	chr7-2928459-2930057
120.372	1.14559	0.266669	4.29594	1.73958e-05	0.000114859	chr2-210630764-210631799
148.012	1.02352	0.238253	4.29595	1.73948e-05	0.000114859	chr2-218892481-218893447
607.671	1.00153	0.233133	4.29594	1.73951e-05	0.000114859	chr16-71723436-71724320
238.065	1.14373	0.266236	4.29593	1.73959e-05	0.000114859	chr19-46434729-46435680
63.6338	1.06858	0.24874	4.29595	1.73944e-05	0.000114859	chrX-52988895-52990717
479.863	1.10518	0.257267	4.29586	1.74017e-05	0.000114894	chr8-122788701-122789638
40.1251	1.29123	0.300582	4.29575	1.74101e-05	0.000114945	chrX-118864973-118865941
9.9644	1.29051	0.300417	4.29573	1.7412e-05	0.000114954	chr5-18329014-18330100
74.365	1.06145	0.247098	4.29568	1.74157e-05	0.000114972	chr4-40308951-40309910
154.435	1.07419	0.250063	4.29569	1.74153e-05	0.000114972	chr5-40687887-40688864
60.7378	1.19051	0.277144	4.29563	1.74197e-05	0.000114994	chr20-4918959-4920028
87.6803	0.985303	0.229374	4.29561	1.74213e-05	0.000115001	chr3-193816535-193817549
14.4135	1.19303	0.277736	4.29556	1.74253e-05	0.000115021	chr4-25900669-25901747
110.611	1.05513	0.245633	4.29557	1.74249e-05	0.000115021	chr5-172347163-172348209
276.526	1.0966	0.255287	4.29554	1.74267e-05	0.000115026	chr4-55393132-55394135
90.45	1.13083	0.263259	4.29549	1.74304e-05	0.000115047	chr7-12403309-12404344
71.7296	1.19538	0.278289	4.29546	1.74328e-05	0.000115059	chr7-17899858-17900855
70.9494	1.11684	0.260006	4.29545	1.74339e-05	0.000115061	chr8-86391324-86392433
111.696	0.99204	0.230951	4.29545	1.74341e-05	0.000115061	chr12-121095616-121096584
60.4456	1.02791	0.239302	4.29543	1.74354e-05	0.000115065	chr4-94575352-94576376
122.473	0.989271	0.230311	4.29537	1.74401e-05	0.000115093	chr12-124726951-124728003
95.2397	1.0475	0.243872	4.29527	1.7448e-05	0.000115142	chrX-106726411-106727409
82.0972	1.22865	0.286047	4.29526	1.7449e-05	0.000115144	chr11-131299880-131300895
279.134	1.04191	0.242573	4.29525	1.74498e-05	0.000115146	chr17-31436967-31437932
65.9733	1.08382	0.252336	4.29517	1.74557e-05	0.000115181	chr13-106036551-106037541
61.3844	1.21375	0.282585	4.29516	1.7457e-05	0.000115187	chr14-49497350-49498381
82.1479	0.964683	0.224598	4.29515	1.74576e-05	0.000115187	chr8-97981373-97982355
98.4373	1.23699	0.287998	4.29512	1.74596e-05	0.000115196	chr12-88920241-88922071
220.703	1.04606	0.243548	4.29509	1.74619e-05	0.000115208	chr1-32239973-32240960
45.6832	1.28883	0.300071	4.29508	1.74634e-05	0.000115214	chr3-37520666-37521617
126.101	1.087	0.25308	4.29506	1.74644e-05	0.000115217	chr5-116427785-116429578
36.1139	1.10902	0.258214	4.29496	1.74725e-05	0.000115267	chr2-241011472-241012487
524.234	1.11667	0.259998	4.29494	1.74737e-05	0.000115267	chr17-43905883-43906963
193.983	1.07229	0.249663	4.29495	1.74734e-05	0.000115267	chr20-33933198-33934239
49.2204	1.05603	0.245881	4.29487	1.748e-05	0.000115305	chr19-45428354-45429361
149.848	1.03812	0.241717	4.29478	1.74866e-05	0.000115345	chr1-39267991-39268871
8.04756	1.14156	0.265806	4.29471	1.74923e-05	0.000115379	chr10-45647973-45649004
55.5096	1.16339	0.270893	4.29463	1.74982e-05	0.000115408	chr10-7318533-7319540
304.458	1.01612	0.236602	4.29463	1.74988e-05	0.000115408	chr11-118171240-118172264
49.4872	1.11617	0.2599	4.29463	1.74986e-05	0.000115408	chr20-58479386-58482185
206.592	1.12303	0.261495	4.29464	1.74977e-05	0.000115408	chr20-62847245-62848372
49.7337	1.10993	0.258446	4.29462	1.74994e-05	0.000115408	chr2-72973278-72974306
116.909	1.09426	0.254799	4.29461	1.75003e-05	0.00011541	chr11-36251532-36252508
48.8024	1.03822	0.241753	4.29454	1.75053e-05	0.00011544	chr1-161738441-161739497
65.6568	1.09774	0.255614	4.2945	1.75087e-05	0.000115458	chr6-50823121-50824142
68.8675	1.0647	0.247922	4.29449	1.75096e-05	0.000115461	chr11-130448160-130449664
97.6616	1.12321	0.261549	4.29446	1.75122e-05	0.000115474	chr6-117907860-117908907
27.3154	1.35588	0.315729	4.29444	1.75132e-05	0.000115477	chr2-168233971-168235897
39.2802	1.15675	0.269362	4.29443	1.75145e-05	0.000115482	chr1-17587565-17588694
175.629	1.06692	0.248443	4.29442	1.75154e-05	0.000115485	chr1-109535769-109536821
95.4884	1.09355	0.254648	4.29436	1.75198e-05	0.00011551	chr13-39144629-39145622
45.3792	1.16393	0.271037	4.29434	1.75211e-05	0.000115512	chr7-318076-319116
100.39	1.1717	0.272847	4.29434	1.75212e-05	0.000115512	chr14-54640230-54641214
228.144	1.09154	0.254182	4.29432	1.75232e-05	0.000115521	chr12-51008810-51011280
163.403	1.1364	0.264631	4.29429	1.75254e-05	0.000115532	chr10-69477717-69478640
111.702	1.10813	0.258051	4.29424	1.75296e-05	0.000115553	chr6-2853618-2855813
54.3451	1.12911	0.262936	4.29424	1.7529e-05	0.000115553	chr19-48606651-48607648
43.0508	1.17702	0.274096	4.2942	1.75327e-05	0.000115569	chr17-32020661-32021790
25.8601	1.39476	0.324803	4.29419	1.75332e-05	0.00011557	chr1-11292410-11293531
643.698	1.07561	0.250482	4.29415	1.75361e-05	0.000115585	chr2-239439163-239441325
56.7009	1.18349	0.27561	4.29408	1.75417e-05	0.000115618	chr12-57371695-57372767
159.19	1.074	0.250118	4.29396	1.75516e-05	0.000115679	chr19-38264078-38265131
429.807	1.04303	0.242908	4.29394	1.75526e-05	0.000115679	chr19-49084888-49085862
114.551	1.12508	0.262015	4.29395	1.75522e-05	0.000115679	chr20-645163-646115
74.1208	1.08185	0.251951	4.29388	1.75575e-05	0.000115708	chr17-48678032-48679014
228.904	1.0154	0.236481	4.29376	1.75669e-05	0.000115766	chr20-63973532-63974504
121.359	1.17978	0.274767	4.29375	1.75681e-05	0.00011577	chr4-53905559-53906614
70.6151	1.0824	0.252088	4.29374	1.75689e-05	0.000115772	chr5-15634963-15635984
148.759	1.09961	0.256103	4.29363	1.75772e-05	0.000115823	chr2-240850857-240851858
22.1505	1.31278	0.305757	4.29354	1.75844e-05	0.000115867	chr16-2610902-2611909
105.425	1.20162	0.279868	4.29352	1.7586e-05	0.000115874	chr8-117893039-117894092
224.046	1.12701	0.262492	4.29351	1.75871e-05	0.000115878	chr3-57947953-57949187
338.173	1.23609	0.287903	4.29342	1.7594e-05	0.000115919	chr5-181159019-181160889
220.256	1.08286	0.252214	4.2934	1.75959e-05	0.000115925	chr8-16779588-16780724
49.6625	1.21939	0.284016	4.29339	1.75966e-05	0.000115925	chr15-83837560-83838664
121.93	1.10599	0.257603	4.29339	1.75962e-05	0.000115925	chr22-42512128-42513151
68.3833	1.01253	0.235838	4.29335	1.76e-05	0.000115944	chr2-81984947-81985907
42.7143	1.01749	0.236994	4.2933	1.76035e-05	0.00011596	chr6-44342188-44343179
85.9038	1.0669	0.248503	4.29331	1.76029e-05	0.00011596	chr7-66580864-66581844
93.3485	1.16235	0.270737	4.29329	1.76048e-05	0.000115965	chr4-114537847-114538850
84.4268	1.22886	0.28623	4.29326	1.76071e-05	0.000115976	chr17-49814743-49817124
58.8601	1.1893	0.277018	4.2932	1.76113e-05	0.000116	chr10-29482174-29483570
475.587	1.10412	0.25718	4.29316	1.76147e-05	0.000116015	chr1-113041676-113043203
53.4423	1.13165	0.263594	4.29317	1.76143e-05	0.000116015	chr12-49939196-49940350
54.905	1.13498	0.264372	4.29312	1.7618e-05	0.000116033	chr11-95756640-95757694
164.909	1.10452	0.257277	4.2931	1.76193e-05	0.000116038	chr7-140334384-140335473
128.622	1.06137	0.247228	4.29307	1.76222e-05	0.000116054	chr9-100111009-100111970
163.782	0.972344	0.226492	4.29306	1.7623e-05	0.000116056	chr10-24900839-24902635
177.334	1.02343	0.238393	4.29302	1.76259e-05	0.000116071	chr10-100482220-100483215
214.766	1.01405	0.23621	4.29299	1.7628e-05	0.000116081	chr4-147731680-147732675
46.5908	0.978505	0.227935	4.29291	1.76343e-05	0.000116116	chr2-109331977-109333070
83.9221	1.08908	0.253692	4.29291	1.76344e-05	0.000116116	chr4-41661085-41662029
85.3977	1.04797	0.244118	4.29288	1.76367e-05	0.000116128	chr15-92003421-92004529
47.2288	1.16186	0.270649	4.29287	1.76377e-05	0.000116131	chr4-142350538-142351516
49.922	1.15061	0.26803	4.29285	1.76391e-05	0.000116136	chr6-145372442-145373537
238.364	0.981759	0.228702	4.29275	1.76477e-05	0.000116188	chr12-52023314-52024204
182.151	1.11621	0.260023	4.29274	1.76481e-05	0.000116188	chr15-75683429-75684406
586.204	1.00677	0.234531	4.2927	1.7651e-05	0.000116204	chr11-66311791-66313265
74.3247	1.24497	0.290023	4.29265	1.7655e-05	0.000116226	chr1-169049072-169050229
469.376	0.983039	0.229007	4.29261	1.76586e-05	0.000116242	chr9-111037804-111038860
81.8171	1.21545	0.283149	4.29261	1.76584e-05	0.000116242	chr14-36553374-36554371
183.633	1.24162	0.289247	4.29259	1.766e-05	0.000116248	chr2-121185427-121186519
51.9431	1.08793	0.253446	4.29255	1.76634e-05	0.000116267	chr8-76060110-76061151
257.182	1.01213	0.23579	4.29252	1.76653e-05	0.000116272	chr2-197851726-197852696
148.214	1.08687	0.253201	4.29252	1.76653e-05	0.000116272	chr7-40604465-40605481
53.0228	1.1291	0.263041	4.29249	1.76683e-05	0.000116288	chr2-200901179-200902140
72.5557	1.26158	0.293904	4.29248	1.76688e-05	0.000116288	chr11-129453106-129454353
36.253	1.30668	0.304415	4.29244	1.76723e-05	0.000116307	chr4-128227616-128229626
44.7091	1.21103	0.282133	4.29241	1.76744e-05	0.000116314	chr2-239687700-239688761
80.7539	1.06931	0.249117	4.2924	1.7675e-05	0.000116314	chr7-117993030-117994046
310.756	1.02149	0.237977	4.29241	1.76744e-05	0.000116314	chr17-16352902-16353852
320.643	1.00287	0.233639	4.2924	1.76755e-05	0.000116314	chr16-67951216-67952178
47.2186	1.47995	0.344788	4.29234	1.76797e-05	0.000116338	chr2-240132203-240133066
175.896	1.07367	0.250137	4.29233	1.76809e-05	0.000116342	chr12-49636769-49637883
222.631	1.00978	0.235255	4.29226	1.7686e-05	0.000116372	chr19-21081753-21082696
29.7008	1.41279	0.329156	4.29215	1.76953e-05	0.00011643	chr8-23278400-23279404
39.984	1.21993	0.284228	4.2921	1.76989e-05	0.000116447	chr1-180287931-180288919
114.089	1.08231	0.252164	4.2921	1.76992e-05	0.000116447	chr17-43845938-43846873
271.402	1.0577	0.246429	4.29209	1.76999e-05	0.000116449	chr6-134176114-134177027
85.7181	1.20839	0.281541	4.29208	1.77011e-05	0.000116449	chr1-32605703-32607726
27.2038	1.19585	0.278617	4.29208	1.77006e-05	0.000116449	chr15-28206451-28207546
34.2711	1.17819	0.274504	4.29206	1.7702e-05	0.000116452	chr3-100113954-100115143
166.704	1.07526	0.25053	4.29194	1.77122e-05	0.000116515	chr2-41869496-41870528
49.4343	1.28531	0.299475	4.29187	1.77172e-05	0.000116544	chr12-128651816-128652896
36.8324	0.988113	0.230231	4.29183	1.77211e-05	0.000116566	chr16-68470167-68471170
11.7735	1.21754	0.283696	4.2917	1.77307e-05	0.000116626	chr7-4602490-4603558
205.216	1.05879	0.246707	4.29169	1.77316e-05	0.000116628	chr8-38936543-38937570
649.513	1.00931	0.235181	4.29162	1.77371e-05	0.000116661	chr19-46859936-46861459
115.872	1.08311	0.252382	4.29157	1.77415e-05	0.000116686	chr12-124379754-124380955
91.8867	1.23249	0.28719	4.29154	1.77434e-05	0.000116695	chr13-35597789-35598879
11.1152	1.30451	0.303973	4.29153	1.77445e-05	0.000116698	chr20-62433249-62434200
108.29	1.14537	0.266891	4.29151	1.77459e-05	0.000116704	chr2-18520181-18521228
113.571	1.10815	0.258221	4.29148	1.77487e-05	0.000116719	chrX-146905933-146908199
161.413	1.12875	0.263031	4.29132	1.77611e-05	0.000116789	chr2-95007492-95008593
9.91064	1.30585	0.304299	4.29134	1.776e-05	0.000116789	chr5-143206525-143208609
482.561	1.04524	0.24357	4.29132	1.77611e-05	0.000116789	chr17-16380484-16381463
20.1565	1.24912	0.291081	4.29131	1.77619e-05	0.000116791	chr3-194206082-194207070
108.969	1.02166	0.23808	4.29124	1.77675e-05	0.000116824	chr20-33291445-33292437
50.3599	1.05234	0.24523	4.29123	1.77683e-05	0.000116826	chr11-73294996-73297113
162.712	1.07773	0.251147	4.29121	1.77699e-05	0.000116832	chr1-31815621-31816579
175.076	1.01183	0.235794	4.29117	1.77736e-05	0.000116832	chr1-32241057-32242014
355.848	1.11652	0.260191	4.29116	1.77743e-05	0.000116832	chr3-133895310-133896268
260.837	1.09515	0.25521	4.29118	1.77728e-05	0.000116832	chr6-37565644-37566854
232.872	0.993045	0.231416	4.29116	1.77739e-05	0.000116832	chr6-89371797-89372732
100.785	1.21708	0.283624	4.29119	1.77722e-05	0.000116832	chr8-17721614-17722747
177.005	1.08224	0.252202	4.29119	1.77721e-05	0.000116832	chr10-21976450-21977404
194.855	0.9929	0.231383	4.29116	1.77739e-05	0.000116832	chr19-17996547-17997470
221.323	1.07983	0.251638	4.2912	1.77713e-05	0.000116832	chr19-49680341-49681312
147.175	1.01483	0.236496	4.2911	1.77793e-05	0.000116858	chr11-44911049-44912071
36.0381	1.02307	0.238416	4.2911	1.77791e-05	0.000116858	chr14-76977524-76978573
25.6088	1.1083	0.258283	4.29103	1.7785e-05	0.000116888	chr19-19207763-19208864
191.074	0.916216	0.213519	4.29103	1.77846e-05	0.000116888	chrX-15737670-15738614
408.91	1.017	0.237008	4.29097	1.77892e-05	0.000116912	chr15-63157053-63158053
339.366	1.08514	0.252891	4.29095	1.7791e-05	0.00011692	chr2-56183476-56184373
6.85584	1.24824	0.290903	4.29091	1.77943e-05	0.000116938	chr7-46772428-46774080
476.298	1.03145	0.240387	4.29079	1.78036e-05	0.000116992	chr9-19788485-19789428
489.385	1.01319	0.23613	4.29079	1.78036e-05	0.000116992	chr17-75261222-75262220
65.7347	1.0266	0.239261	4.29073	1.78091e-05	0.000117024	chr1-194001503-194002566
111.509	1.07472	0.250477	4.2907	1.78108e-05	0.000117025	chr5-175444204-175445181
217.021	0.9963	0.232199	4.29071	1.78103e-05	0.000117025	chr8-55102520-55103510
33.9599	1.34211	0.312794	4.29071	1.78104e-05	0.000117025	chr13-94384166-94385382
46.4099	1.10358	0.257203	4.29067	1.78135e-05	0.000117039	chr4-73662429-73663469
55.3224	1.26545	0.294934	4.29064	1.78159e-05	0.000117051	chr15-75049068-75050079
17.3121	1.23727	0.288369	4.29059	1.78203e-05	0.000117072	chr8-138582114-138583164
26.1308	1.19326	0.278112	4.29059	1.78201e-05	0.000117072	chr16-29614603-29615524
38.8605	0.912009	0.212561	4.29057	1.78214e-05	0.000117073	chr5-36724587-36725647
32.577	1.17378	0.273573	4.29057	1.78215e-05	0.000117073	chr10-98326361-98327402
550.467	1.09545	0.25532	4.29051	1.78263e-05	0.000117101	chr1-242523931-242524998
512.081	1.05933	0.246901	4.29049	1.78278e-05	0.000117107	chr1-220526964-220529432
35.9462	1.41526	0.329862	4.29047	1.78296e-05	0.000117115	chr22-22747321-22749081
32.069	1.13074	0.263548	4.29045	1.7831e-05	0.00011712	chr8-33624107-33625253
112.177	1.14803	0.267579	4.29042	1.78333e-05	0.000117132	chr2-239329644-239330677
36.8362	1.16384	0.271265	4.29041	1.78343e-05	0.000117135	chr8-85152258-85153336
381.158	0.988056	0.230296	4.29037	1.78374e-05	0.000117152	chr17-45172302-45173283
135.026	1.08216	0.252232	4.29036	1.78385e-05	0.000117152	chr1-16209663-16210695
487.801	0.998199	0.232661	4.29036	1.78386e-05	0.000117152	chr1-33036474-33037418
49.6225	1.22533	0.285604	4.29031	1.78424e-05	0.000117173	chr2-54704141-54705281
66.2985	1.27061	0.296159	4.2903	1.78434e-05	0.000117176	chr3-131167489-131168476
11.4874	1.2579	0.293197	4.29028	1.78444e-05	0.000117179	chr13-23843566-23844693
153.174	1.26136	0.294004	4.29027	1.78457e-05	0.000117184	chr18-24876956-24879060
573.142	1.02831	0.239689	4.29018	1.78525e-05	0.000117225	chr2-231037335-231038370
205.887	0.95812	0.22333	4.29015	1.78553e-05	0.000117239	chr5-174724097-174725225
46.3077	1.40845	0.328303	4.29009	1.78603e-05	0.000117265	chr17-57564977-57566057
155.47	0.994911	0.231909	4.29009	1.78602e-05	0.000117265	chrX-120310854-120312025
115.255	1.01454	0.236486	4.29005	1.78631e-05	0.00011728	chr4-104344201-104345151
209.631	1.07211	0.249909	4.29001	1.78667e-05	0.0001173	chr8-25307558-25308556
161.308	1.07179	0.249838	4.28994	1.78718e-05	0.000117326	chr8-142297853-142298852
182.785	0.993583	0.231607	4.28995	1.78713e-05	0.000117326	chr11-32090596-32091753
66.684	1.03761	0.241874	4.28985	1.78791e-05	0.00011737	chr7-43439473-43440560
13.4728	1.19419	0.278378	4.28981	1.78828e-05	0.00011738	chr8-95154146-95155153
89.966	1.09897	0.256181	4.28981	1.78824e-05	0.00011738	chr12-5022143-5023119
35.8152	1.20461	0.280806	4.28982	1.7882e-05	0.00011738	chr13-109161977-109163817
357.462	1.05617	0.246206	4.28981	1.78829e-05	0.00011738	chrX-115892510-115893532
7.2451	1.31554	0.306668	4.28979	1.7884e-05	0.000117384	chr1-154727071-154728062
329.322	0.966985	0.225417	4.28976	1.78867e-05	0.000117398	chr7-95434493-95435458
13.0457	1.24075	0.289245	4.28962	1.78976e-05	0.000117466	chr14-39452466-39453675
185.999	1.12967	0.263359	4.28947	1.79097e-05	0.000117542	chr19-55484611-55485615
52.0666	1.08896	0.25387	4.28944	1.79126e-05	0.000117555	chr3-133763772-133764980
17.1142	1.1313	0.263742	4.28943	1.79129e-05	0.000117555	chr3-143090172-143091950
57.835	1.12858	0.263109	4.28942	1.79138e-05	0.000117558	chr2-168961279-168962254
121.75	1.12605	0.262519	4.28941	1.79152e-05	0.000117563	chr12-43882210-43883196
178.15	1.03551	0.241412	4.28939	1.79165e-05	0.000117568	chr17-57604171-57606167
101.746	1.16385	0.271337	4.2893	1.79238e-05	0.000117612	chr6-46103213-46104215
270.881	1.13792	0.265293	4.28929	1.79243e-05	0.000117612	chr1-203144366-203145257
5.63818	1.15065	0.268262	4.28925	1.79274e-05	0.000117625	chr6-131468787-131469839
19.2481	1.40136	0.326715	4.28926	1.79273e-05	0.000117625	chr16-88192426-88193473
40.5871	1.05567	0.246122	4.28921	1.79311e-05	0.000117646	chr6-156942126-156943103
94.7095	1.06669	0.248693	4.28917	1.79344e-05	0.000117663	chr7-112880639-112883202
22.1202	1.26514	0.294964	4.28915	1.79361e-05	0.000117671	chr2-238270416-238271283
89.1978	1.29191	0.301208	4.28911	1.79394e-05	0.000117689	chr5-34785628-34787105
121.561	1.03408	0.241097	4.28906	1.7943e-05	0.000117709	chr19-11988461-11989564
347.107	1.08474	0.252914	4.28897	1.79505e-05	0.000117754	chr7-50792813-50793852
149.986	1.20377	0.280673	4.28885	1.79598e-05	0.000117811	chr16-280100-281108
116.805	1.07343	0.250285	4.28882	1.79624e-05	0.000117825	chr17-41733509-41735180
38.9549	1.12464	0.262228	4.28877	1.79666e-05	0.000117845	chr2-216557069-216558225
429.711	0.952691	0.222136	4.28877	1.79662e-05	0.000117845	chr6-34223609-34224591
263.888	0.977017	0.227809	4.28876	1.79676e-05	0.000117848	chr1-180925270-180927158
9.24368	1.17622	0.274257	4.28874	1.79688e-05	0.000117852	chr7-70571636-70572820
194.422	1.02808	0.239719	4.28868	1.79741e-05	0.000117883	chrX-57909255-57910372
187.141	1.0719	0.249938	4.28864	1.79769e-05	0.000117898	chr10-69474243-69475315
25.1708	1.29509	0.301982	4.28862	1.79785e-05	0.000117905	chr10-50293635-50295202
74.4315	1.1498	0.268106	4.28861	1.79796e-05	0.000117908	chr2-75787394-75788494
273.854	1.02888	0.239912	4.28855	1.79841e-05	0.000117934	chr17-35119283-35120267
5.85595	1.24927	0.291304	4.28854	1.79848e-05	0.000117935	chr5-149018590-149020440
13.4307	1.2301	0.286838	4.28849	1.79895e-05	0.000117958	chr1-53176477-53177464
77.5946	1.19621	0.278936	4.28849	1.79893e-05	0.000117958	chr12-75784291-75785372
39.3988	1.15441	0.269194	4.28841	1.79955e-05	0.000117994	chr4-38297869-38298921
34.8343	1.21488	0.283294	4.2884	1.79967e-05	0.000117998	chr5-14597706-14598930
115.425	1.10715	0.258175	4.28839	1.79972e-05	0.000117998	chr8-140159280-140160270
206.942	1.11934	0.261017	4.28837	1.79991e-05	0.000118007	chr10-1198572-1199636
122.084	1.02599	0.239253	4.28833	1.80022e-05	0.000118023	chr12-9330912-9331896
258.472	1.02328	0.238622	4.28828	1.8006e-05	0.000118045	chr7-47811580-47813479
160.286	1.00885	0.235259	4.28826	1.80076e-05	0.00011805	chr4-102623432-102624789
23.7989	1.27386	0.297058	4.28826	1.8008e-05	0.00011805	chr8-68104808-68105860
230.338	0.969281	0.226034	4.28821	1.80118e-05	0.000118071	chr4-54658329-54659302
114.8	1.02906	0.239975	4.28818	1.80139e-05	0.000118081	chr11-10405721-10406762
296.73	1.04458	0.243596	4.28818	1.80143e-05	0.000118081	chr17-44326451-44327439
26.2807	1.31802	0.307366	4.28811	1.80201e-05	0.000118115	chr3-17655640-17656665
211.362	1.10861	0.258537	4.28801	1.80278e-05	0.000118162	chr18-61413156-61414735
67.7894	1.14305	0.266572	4.28797	1.80312e-05	0.000118169	chr3-42247073-42248130
290.154	1.10786	0.258365	4.28796	1.80318e-05	0.000118169	chr7-4753540-4754531
89.4705	1.13842	0.265492	4.28798	1.80307e-05	0.000118169	chr9-4197131-4198122
66.2119	1.31126	0.3058	4.28797	1.80314e-05	0.000118169	chr10-98425331-98426352
93.5258	1.11275	0.259505	4.28799	1.80297e-05	0.000118169	chr11-120391048-120391976
72.6048	1.15707	0.269846	4.2879	1.80367e-05	0.000118198	chr9-73565609-73566495
101.779	1.05872	0.246913	4.28785	1.80415e-05	0.000118225	chr12-68040220-68041223
93.5278	1.09837	0.256162	4.28781	1.80441e-05	0.000118239	chr10-103244415-103245375
196.105	1.00256	0.233818	4.28777	1.80473e-05	0.000118256	chr4-46388743-46390777
61.9749	1.33309	0.310907	4.28773	1.80506e-05	0.000118274	chr8-23932034-23933097
23.8473	1.3505	0.314976	4.28763	1.8059e-05	0.000118326	chr5-82911464-82913269
31.439	1.38864	0.323873	4.28761	1.80607e-05	0.000118333	chr10-98242551-98243505
48.1627	1.16571	0.271882	4.28756	1.8065e-05	0.000118358	chr17-66309439-66310441
122.204	1.05097	0.245122	4.28754	1.8066e-05	0.00011836	chr7-35971042-35972036
72.1235	1.13359	0.264394	4.2875	1.80693e-05	0.000118379	chr1-78000519-78001460
57.5288	1.32826	0.309801	4.28746	1.80728e-05	0.000118397	chr16-23093875-23094860
165.605	0.93671	0.218478	4.28743	1.80752e-05	0.0001184	chr2-151289071-151290063
111.951	1.1314	0.263889	4.28743	1.80751e-05	0.0001184	chr6-138210747-138211741
133.741	1.06224	0.247758	4.28743	1.80755e-05	0.0001184	chr7-124784789-124785809
82.3189	1.11064	0.259045	4.28743	1.8075e-05	0.0001184	chr9-2406201-2407153
37.82	1.25095	0.291779	4.28733	1.8083e-05	0.000118446	chr11-2838313-2839340
110.779	1.03614	0.241676	4.28733	1.80836e-05	0.000118446	chr7-74400926-74401913
8.24103	1.33539	0.311477	4.28729	1.80864e-05	0.000118461	chr14-105077364-105078397
44.0937	1.29975	0.30317	4.28719	1.80944e-05	0.000118506	chr4-66946572-66947738
30.0206	1.29812	0.302791	4.2872	1.80942e-05	0.000118506	chr11-34818363-34819424
244.611	1.01126	0.23588	4.28716	1.80968e-05	0.000118514	chr1-91885562-91886636
40.1174	1.34309	0.313283	4.28716	1.80973e-05	0.000118514	chr8-13406296-13408051
28.8591	1.14902	0.268013	4.28717	1.80966e-05	0.000118514	chr18-9719298-9720430
45.1265	1.09383	0.255146	4.28709	1.8103e-05	0.000118548	chr1-19664372-19665458
108.592	1.06515	0.248461	4.28698	1.81115e-05	0.000118599	chr2-98935670-98936708
12.1759	1.31601	0.30698	4.28696	1.81132e-05	0.000118607	chr7-67462358-67463426
85.2635	1.10532	0.257833	4.28695	1.81145e-05	0.000118611	chrX-149962648-149963672
138.552	1.20851	0.281906	4.28693	1.8116e-05	0.000118617	chr19-38002976-38004041
102.298	1.00403	0.234207	4.28692	1.81171e-05	0.000118621	chr9-84794993-84795996
117.31	1.23071	0.287087	4.28689	1.81192e-05	0.000118631	chr14-81385822-81386935
20.1953	1.31846	0.307561	4.28683	1.81239e-05	0.000118656	chr2-182767091-182768105
83.2753	1.10864	0.258616	4.28683	1.81242e-05	0.000118656	chr5-31250150-31251500
43.9015	1.34985	0.314885	4.28681	1.81257e-05	0.000118663	chr12-51677797-51678809
40.6538	1.07264	0.250219	4.2868	1.81267e-05	0.000118665	chr20-23235019-23235988
93.4625	1.16546	0.271874	4.28678	1.81279e-05	0.00011867	chr6-114084041-114085059
25.5601	1.39684	0.325849	4.28677	1.8129e-05	0.000118673	chr19-40739262-40741328
265.123	0.951298	0.221916	4.28675	1.81306e-05	0.00011868	chr12-10153143-10154204
99.1202	1.10944	0.258813	4.28664	1.81393e-05	0.000118729	chr3-129723355-129724449
59.0935	1.20834	0.281885	4.28664	1.81393e-05	0.000118729	chr11-34645966-34647007
64.5361	1.04771	0.244413	4.28663	1.81405e-05	0.000118733	chr4-114148375-114149391
86.9139	1.03694	0.241903	4.28659	1.81435e-05	0.00011875	chr5-178428146-178429198
55.8021	1.25875	0.29365	4.28658	1.81445e-05	0.000118752	chr13-23653800-23654881
411.15	1.0111	0.235876	4.28656	1.81459e-05	0.000118758	chr15-75367805-75368790
185.597	1.13875	0.265656	4.28654	1.8148e-05	0.000118766	chr5-79236794-79237959
224.682	1.02655	0.239482	4.28653	1.81482e-05	0.000118766	chr16-51359016-51360052
51.5987	1.03158	0.240658	4.2865	1.81511e-05	0.00011878	chr15-40097420-40098456
151.411	1.01202	0.236097	4.28647	1.81532e-05	0.000118788	chr1-61337795-61338777
73.033	1.05966	0.247211	4.28647	1.81534e-05	0.000118788	chr3-79172952-79174064
72.3046	1.0235	0.238777	4.28643	1.81566e-05	0.000118806	chr1-157488899-157489920
114.323	1.19308	0.278341	4.2864	1.81588e-05	0.000118817	chr3-195573531-195574609
261.531	1.03651	0.241814	4.28638	1.8161e-05	0.000118827	chr2-176177817-176178817
67.634	1.08959	0.254202	4.28633	1.81646e-05	0.000118847	chr4-109383610-109384773
176	0.982334	0.229179	4.28632	1.81657e-05	0.00011885	chr13-85405155-85406045
93.3561	1.07778	0.251452	4.28622	1.81735e-05	0.000118894	chr1-27868665-27869881
78.2806	1.22362	0.285477	4.28622	1.81736e-05	0.000118894	chr11-15830432-15831486
38.1754	1.23965	0.289217	4.28621	1.81743e-05	0.000118896	chr8-121250319-121251370
470.994	0.991865	0.23141	4.28618	1.81768e-05	0.000118908	chr5-139197908-139198849
52.1659	1.13509	0.264826	4.28616	1.81789e-05	0.000118918	chrX-104270608-104271585
194.384	1.03706	0.241957	4.28613	1.81809e-05	0.000118928	chr12-121753646-121754625
76.4334	1.03361	0.241156	4.28608	1.81855e-05	0.000118954	chr8-48264847-48266104
9.77004	1.34426	0.313637	4.28603	1.81898e-05	0.000118976	chr5-7924043-7925002
168.871	1.09772	0.256116	4.28602	1.81902e-05	0.000118976	chr9-34547640-34548629
269.132	1.09471	0.255415	4.28602	1.81906e-05	0.000118976	chr16-31092820-31093765
218.844	1.01507	0.236837	4.28594	1.81972e-05	0.000119016	chr5-59893278-59894397
83.6854	1.04235	0.243204	4.28592	1.81988e-05	0.000119022	chr2-72892339-72893249
48.2155	1.20258	0.280591	4.28589	1.82006e-05	0.000119031	chr2-161232495-161233588
80.1743	1.08316	0.252727	4.28588	1.8202e-05	0.000119036	chr11-12888499-12889659
36.9521	1.38975	0.324268	4.28582	1.8207e-05	0.000119065	chr2-4903573-4904571
115.507	1.04291	0.243346	4.28573	1.82144e-05	0.000119109	chr16-68520329-68521299
272.683	1.09336	0.255119	4.28569	1.82172e-05	0.000119124	chr15-90570789-90571780
548.588	1.02077	0.238181	4.28568	1.82179e-05	0.000119125	chr19-7293916-7295045
138.936	1.22144	0.285008	4.28564	1.82217e-05	0.000119146	chr1-86552370-86553335
208.625	1.107	0.258307	4.28562	1.8223e-05	0.000119151	chr2-148932174-148933160
25.2864	1.35174	0.315415	4.28561	1.82241e-05	0.000119151	chr11-117209336-117210311
67.5628	1.12421	0.262322	4.28561	1.82236e-05	0.000119151	chr18-68152095-68153196
83.5729	1.11754	0.260766	4.28559	1.82256e-05	0.000119157	chr20-32438901-32439966
37.7347	1.05827	0.246937	4.28557	1.82271e-05	0.000119163	chr4-45629522-45630465
83.2974	1.12589	0.262718	4.28555	1.8229e-05	0.000119171	chr2-204624870-204625787
130.456	1.04973	0.244947	4.28552	1.82309e-05	0.000119175	chr1-42784680-42785870
76.69	1.17904	0.275123	4.28552	1.82313e-05	0.000119175	chr6-142917925-142918830
29.0068	1.01693	0.237294	4.28553	1.82306e-05	0.000119175	chr10-80529368-80530997
131.877	1.07982	0.251972	4.28549	1.8234e-05	0.000119189	chr15-77959080-77960011
32.4579	1.12213	0.261847	4.28544	1.8238e-05	0.000119212	chr12-68420078-68421171
69.0958	1.04965	0.244936	4.28542	1.82394e-05	0.000119217	chr3-126315062-126317026
45.9756	1.02591	0.239399	4.28536	1.82442e-05	0.000119245	chr16-87860402-87861574
13.4202	1.38527	0.32326	4.2853	1.82492e-05	0.000119271	chr4-149981813-149982876
73.8052	1.10479	0.25781	4.2853	1.82493e-05	0.000119271	chr9-96486314-96487256
143.517	1.22832	0.28664	4.28525	1.82538e-05	0.000119296	chr10-60172275-60173237
64.8598	1.121	0.2616	4.28518	1.82589e-05	0.000119326	chr4-105520592-105521536
186.769	1.00067	0.23352	4.28514	1.82626e-05	0.000119343	chr10-93993502-93994467
122.481	1.10713	0.258364	4.28514	1.82627e-05	0.000119343	chr11-89632894-89634441
109.503	1.02338	0.238824	4.28506	1.82692e-05	0.000119383	chr6-35213796-35214778
144.038	1.16303	0.271417	4.28503	1.82711e-05	0.000119391	chr1-37234599-37235636
305.839	1.00789	0.235214	4.28499	1.82745e-05	0.00011941	chr17-17063495-17064459
12.4724	1.35112	0.315317	4.28497	1.82764e-05	0.000119418	chr14-52056835-52057791
181.533	1.1445	0.267104	4.28483	1.82875e-05	0.000119484	chr16-19837077-19838118
56.2358	1.34712	0.314393	4.28483	1.82875e-05	0.000119484	chr20-37828535-37829732
71.1578	1.04531	0.243961	4.28474	1.82956e-05	0.000119532	chr3-177777441-177778424
103.811	0.941495	0.219734	4.28471	1.82977e-05	0.000119542	chr9-16871183-16872264
367.334	1.02656	0.239587	4.28471	1.82982e-05	0.000119542	chr11-126989994-126991006
48.4714	1.20973	0.282342	4.28462	1.83049e-05	0.000119576	chr2-34887360-34888415
91.5415	1.22307	0.285457	4.28462	1.83048e-05	0.000119576	chr8-98599625-98600681
50.489	1.11036	0.259151	4.28462	1.83051e-05	0.000119576	chr8-133885801-133886894
365.194	1.09646	0.255908	4.28459	1.83074e-05	0.000119587	chr17-74842389-74843455
108.094	1.05422	0.24605	4.28458	1.83089e-05	0.000119593	chr6-135905391-135906358
221.162	1.09079	0.254589	4.28452	1.83133e-05	0.000119619	chr15-59492627-59493588
127.906	1.12811	0.263299	4.28451	1.83141e-05	0.00011962	chr2-44479156-44480176
47.1893	1.13348	0.264553	4.2845	1.83151e-05	0.000119623	chr1-1196277-1197271
114.069	0.99405	0.232012	4.28448	1.83167e-05	0.00011963	chr7-1086507-1087518
94.4493	1.20457	0.28115	4.28445	1.83193e-05	0.000119639	chr4-163913240-163914272
61.4765	1.16492	0.271895	4.28445	1.83188e-05	0.000119639	chr20-5448195-5449244
171.72	0.977312	0.228111	4.28438	1.8325e-05	0.000119673	chr3-104460372-104461422
220.061	0.98971	0.231005	4.28436	1.83264e-05	0.000119678	chr16-87869045-87870007
83.8151	1.17827	0.275016	4.28435	1.83271e-05	0.000119679	chr3-106964951-106966109
243.451	1.03288	0.241083	4.28432	1.83299e-05	0.00011969	chr17-75109427-75110589
73.3966	1.10595	0.258139	4.28433	1.83294e-05	0.00011969	chr20-46365148-46366066
142.596	1.04276	0.24339	4.2843	1.83313e-05	0.000119695	chr19-48812007-48813007
340.245	0.989116	0.230873	4.28424	1.83368e-05	0.000119724	chr4-104393988-104396077
150.224	1.11434	0.260103	4.28424	1.83364e-05	0.000119724	chr16-66894942-66896944
91.7525	1.11634	0.260572	4.28421	1.83392e-05	0.000119735	chr4-17911459-17913112
225.265	1.05103	0.24533	4.28417	1.83422e-05	0.000119751	chr6-134063575-134064529
66.8738	1.14974	0.268372	4.28413	1.83452e-05	0.000119762	chr1-182121944-182122943
98.8451	0.990483	0.231198	4.28414	1.83447e-05	0.000119762	chr6-8982827-8983796
279.287	1.08936	0.254278	4.28413	1.83456e-05	0.000119762	chrX-3713093-3714038
260.16	1.09301	0.255135	4.28403	1.83536e-05	0.000119807	chr9-95462254-95463315
19.925	1.40006	0.326809	4.28403	1.83535e-05	0.000119807	chr9-137748220-137750135
58.2516	1.2288	0.286833	4.28401	1.83556e-05	0.000119817	chr6-156822441-156823490
21.6445	1.17956	0.275344	4.28396	1.83599e-05	0.000119834	chr2-165398175-165399238
63.9754	1.15139	0.268769	4.28394	1.83608e-05	0.000119834	chr8-13132817-13133857
23.1112	1.34875	0.314838	4.28394	1.83612e-05	0.000119834	chr8-93023896-93024838
140.466	0.950909	0.221969	4.28397	1.83591e-05	0.000119834	chr12-49264428-49265450
312.04	0.979355	0.228611	4.28394	1.83608e-05	0.000119834	chr19-19821216-19822208
71.5474	1.30067	0.303619	4.28388	1.83661e-05	0.000119862	chr3-185823133-185824208
197.021	1.08178	0.252524	4.28388	1.83665e-05	0.000119862	chr19-55301447-55302422
59.3046	1.1112	0.259396	4.2838	1.83724e-05	0.000119896	chr12-24865783-24866784
87.8609	1.19735	0.279506	4.28379	1.83739e-05	0.000119902	chr7-51430039-51431126
180.05	1.08574	0.253457	4.28372	1.83795e-05	0.000119935	chr9-124660177-124661067
164.735	1.06469	0.248546	4.28368	1.83824e-05	0.00011995	chr18-35230661-35231629
199.64	1.09023	0.254512	4.28361	1.83884e-05	0.000119986	chr19-3987487-3988448
110.881	1.10439	0.257818	4.2836	1.83894e-05	0.000119989	chr8-130650817-130651784
16.8032	1.25151	0.292164	4.28358	1.83911e-05	0.000119996	chr9-39040218-39041920
41.8477	1.09858	0.256463	4.28357	1.83918e-05	0.000119997	chr2-222305377-222306476
282.446	1.08807	0.254013	4.28351	1.83964e-05	0.000120023	chr22-46045505-46046693
120.798	0.971002	0.226686	4.28346	1.84006e-05	0.000120036	chr3-128698112-128699141
74.153	1.12585	0.262837	4.28347	1.84003e-05	0.000120036	chr3-184289059-184290033
96.4349	1.01778	0.237605	4.28348	1.83991e-05	0.000120036	chr15-52465890-52466906
434.379	1.02475	0.239234	4.28347	1.84005e-05	0.000120036	chrX-53422148-53423125
42.1186	1.06589	0.248845	4.28332	1.84121e-05	0.000120107	chr2-111617768-111618929
48.6322	1.09221	0.254996	4.28323	1.84199e-05	0.000120154	chr10-1244502-1245631
276.081	1.00294	0.234157	4.28319	1.84231e-05	0.000120171	chr20-48668195-48669171
178.944	1.05566	0.246468	4.28315	1.84264e-05	0.000120189	chr11-64844031-64845092
32.1947	1.35634	0.31668	4.28301	1.84384e-05	0.000120263	chr10-35568646-35570036
7.72101	1.29163	0.301571	4.28299	1.84401e-05	0.000120271	chr20-1693453-1694414
148.16	0.970419	0.226576	4.28297	1.84416e-05	0.000120277	chr19-49533540-49534498
79.8712	1.03634	0.241969	4.28294	1.84441e-05	0.00012029	chr5-12661540-12662569
336.868	1.10794	0.258688	4.28292	1.84453e-05	0.000120292	chr1-116008645-116009663
172.428	1.03673	0.242061	4.28292	1.84456e-05	0.000120292	chr19-12757319-12758307
183.644	1.12321	0.262265	4.28273	1.84617e-05	0.000120393	chr5-116558968-116560589
248.752	1.02622	0.239621	4.28267	1.84664e-05	0.00012042	chr7-104845205-104846184
40.7146	0.923954	0.215745	4.28263	1.84695e-05	0.000120436	chr4-85825878-85826856
38.7395	1.17951	0.275419	4.2826	1.84718e-05	0.000120448	chr12-71216549-71217627
221.376	0.997793	0.23299	4.28256	1.84753e-05	0.000120462	chr12-67068877-67069918
41.0379	1.22929	0.287044	4.28257	1.84751e-05	0.000120462	chr14-54420212-54421153
64.0165	1.08702	0.253824	4.28256	1.84757e-05	0.000120462	chr18-61431881-61432947
6.89373	1.16858	0.272883	4.28235	1.8493e-05	0.000120571	chr6-122143847-122144830
48.9909	1.11427	0.260202	4.28233	1.84943e-05	0.000120576	chr8-58050290-58051298
234.694	0.99822	0.233106	4.28227	1.84999e-05	0.000120609	chr9-29514161-29515209
86.8582	1.05457	0.246266	4.28225	1.85013e-05	0.000120614	chr3-184543625-184544555
161.602	1.03333	0.241307	4.28222	1.85042e-05	0.000120629	chr15-59306666-59307859
75.6936	1.17119	0.273503	4.28218	1.85068e-05	0.000120642	chr17-49031753-49032835
324.122	1.10757	0.258649	4.28213	1.85109e-05	0.000120665	chr2-19119119-19120235
163.438	1.11386	0.26012	4.28211	1.85128e-05	0.00012067	chr1-159171055-159172096
84.418	1.05479	0.246325	4.28212	1.85123e-05	0.00012067	chr1-175319220-175320344
97.7677	1.06376	0.248421	4.2821	1.85135e-05	0.000120671	chr7-44020175-44021094
45.5613	1.2348	0.288365	4.28206	1.85174e-05	0.000120689	chr4-79041836-79042969
311.57	1.07381	0.25077	4.28206	1.85169e-05	0.000120689	chr16-89240576-89241525
506.892	1.03216	0.241044	4.28205	1.85182e-05	0.00012069	chr1-38929119-38930124
91.018	1.08882	0.254278	4.282	1.85225e-05	0.000120714	chr11-69101142-69102077
248.145	1.09485	0.255689	4.28197	1.85245e-05	0.000120724	chr6-5638315-5639351
7.57134	1.32029	0.308339	4.28196	1.85254e-05	0.000120726	chr9-137951259-137952270
168.769	1.09386	0.25546	4.28195	1.85266e-05	0.00012073	chr17-44708264-44709345
330.407	1.00981	0.235835	4.28187	1.85327e-05	0.000120766	chr1-28517843-28518803
194.306	0.898305	0.209794	4.28184	1.85352e-05	0.000120778	chr8-106657306-106658335
43.7788	1.06666	0.249114	4.28182	1.85369e-05	0.000120786	chr7-7256485-7257787
86.7937	1.04495	0.244044	4.2818	1.85389e-05	0.000120795	chr3-184371218-184372177
6.03474	1.10603	0.258315	4.2817	1.85472e-05	0.000120846	chr2-236472482-236473499
56.0595	1.2347	0.288371	4.28166	1.85505e-05	0.000120863	chr10-106360472-106361422
227.432	1.09482	0.255705	4.28156	1.85587e-05	0.000120913	chr1-219812229-219813233
320.868	1.04612	0.244333	4.28155	1.85599e-05	0.000120917	chr17-49390328-49391423
77.8677	1.0716	0.250284	4.28153	1.85615e-05	0.000120924	chr21-31580504-31581478
296.376	1.03235	0.24112	4.28147	1.8566e-05	0.000120949	chr19-9323658-9324659
454.582	0.996813	0.232824	4.2814	1.85717e-05	0.000120983	chr5-61620939-61621954
112.48	1.0415	0.243264	4.28135	1.85766e-05	0.000121011	chr6-39410907-39412037
66.0453	1.13137	0.264256	4.28134	1.85772e-05	0.000121011	chr1-86964955-86965895
368.729	1.01973	0.238182	4.28132	1.85791e-05	0.000121019	chr17-58631353-58632467
53.3677	1.15262	0.269234	4.2811	1.85968e-05	0.000121131	chr8-41620561-41621536
23.1194	1.23977	0.289593	4.28106	1.86006e-05	0.000121152	chr9-40999758-41000905
62.7216	1.00534	0.234834	4.28104	1.86021e-05	0.000121154	chr5-31680216-31681256
433.785	1.1419	0.266734	4.28104	1.86023e-05	0.000121154	chr9-135886339-135888456
31.2251	1.24897	0.291745	4.28103	1.86027e-05	0.000121154	chr20-1122111-1123129
9.04217	1.1461	0.267715	4.28102	1.86037e-05	0.000121157	chr8-66417865-66419023
43.0212	1.28073	0.299166	4.281	1.86058e-05	0.000121167	chr19-30010847-30011818
119.993	1.13202	0.264431	4.28096	1.86092e-05	0.000121185	chr16-69880321-69881369
21.922	1.31889	0.308084	4.28095	1.86097e-05	0.000121185	chr3-38521154-38522422
101.897	1.0325	0.241186	4.28094	1.86107e-05	0.000121186	chr8-96494774-96495777
202.4	1.0601	0.247632	4.28093	1.8611e-05	0.000121186	chr16-75549886-75550919
21.39	1.32812	0.310242	4.28093	1.86117e-05	0.000121187	chr18-63730591-63732580
129.71	1.02171	0.238666	4.28091	1.86133e-05	0.000121193	chr19-45913641-45914831
97.3266	0.973963	0.227515	4.28087	1.86161e-05	0.000121208	chr6-26188548-26189529
36.2448	1.09446	0.255667	4.28078	1.86235e-05	0.000121253	chr18-2961443-2962401
149.757	1.08327	0.253055	4.28075	1.86268e-05	0.00012127	chr2-111155109-111156202
413.61	1.11079	0.259488	4.28071	1.86294e-05	0.000121283	chr15-68651854-68652802
116.859	1.19152	0.278348	4.28069	1.86318e-05	0.000121293	chr3-82030620-82032546
408.777	1.08166	0.252685	4.28068	1.86321e-05	0.000121293	chr11-119339725-119340974
13.9873	1.16895	0.273078	4.28066	1.86336e-05	0.000121299	chr1-218664950-218665907
55.5827	1.11496	0.260464	4.28065	1.86346e-05	0.000121302	chr6-157177516-157178652
214.663	1.03545	0.241892	4.28064	1.8636e-05	0.000121308	chr17-20320357-20321380
135.117	1.02479	0.239403	4.28059	1.86399e-05	0.000121325	chr8-102123536-102124638
350.203	1.09362	0.255483	4.28059	1.86399e-05	0.000121325	chr11-78331386-78332540
47.1696	1.17881	0.275394	4.28046	1.86506e-05	0.000121391	chr18-43587275-43588211
47.7954	1.16736	0.272723	4.28039	1.86566e-05	0.000121427	chr2-214203528-214204572
79.7383	1.02312	0.239024	4.28038	1.86573e-05	0.000121427	chr15-99925727-99926672
43.5453	1.2043	0.281357	4.28031	1.86629e-05	0.00012146	chr18-74181531-74183405
116.975	1.06747	0.249392	4.2803	1.86641e-05	0.000121464	chr12-109020525-109021504
82.1994	1.02892	0.240387	4.28028	1.86661e-05	0.000121466	chr4-109015624-109016687
33.2603	1.23429	0.288367	4.28028	1.86654e-05	0.000121466	chr7-79351993-79353026
99.0795	1.02005	0.238314	4.28028	1.86658e-05	0.000121466	chr10-73848752-73849715
78.2001	1.07964	0.252239	4.28023	1.86698e-05	0.000121484	chr1-13892537-13893554
36.6237	1.22848	0.287013	4.28022	1.86707e-05	0.000121484	chr6-125994415-125995392
54.8617	1.08556	0.253622	4.28023	1.86703e-05	0.000121484	chr7-35261289-35262385
82.5206	1.05224	0.245839	4.28018	1.86739e-05	0.000121501	chr12-74293535-74294659
183.713	0.994136	0.232269	4.28011	1.86805e-05	0.00012154	chrX-71532529-71533534
35.1551	1.117	0.260976	4.2801	1.86811e-05	0.000121541	chr5-96088303-96089303
122.67	1.08237	0.252886	4.28006	1.86847e-05	0.00012156	chr11-108647736-108648711
49.923	1.08748	0.25408	4.28005	1.86854e-05	0.000121561	chr8-78762009-78763411
153.682	1.08716	0.25401	4.28	1.8689e-05	0.000121574	chr1-150280970-150281858
67.9532	1.09254	0.255267	4.28	1.86892e-05	0.000121574	chr7-48309911-48311090
300.51	1.0007	0.233807	4.28001	1.86884e-05	0.000121574	chr19-35030168-35031140
74.1357	0.99664	0.232862	4.27997	1.86918e-05	0.000121588	chr2-64720606-64721651
94.4936	1.14164	0.266751	4.2798	1.87062e-05	0.000121678	chr6-83057395-83058359
129.539	0.961466	0.224654	4.27977	1.87087e-05	0.00012169	chr4-85842232-85843193
222.783	1.11107	0.259612	4.27972	1.87126e-05	0.000121711	chr6-138188036-138189182
52.4572	1.06176	0.248093	4.2797	1.87143e-05	0.000121719	chr1-145909744-145910696
658.267	0.973596	0.227494	4.27965	1.87187e-05	0.000121744	chr20-3795592-3796698
201.863	1.11748	0.261116	4.27964	1.872e-05	0.000121748	chr2-131030145-131031069
168.893	1.09584	0.256066	4.27953	1.87292e-05	0.000121805	chr17-79844615-79845486
68.7493	1.07059	0.250173	4.27938	1.87418e-05	0.000121882	chr14-105274420-105275934
56.5548	1.09035	0.254793	4.27936	1.87432e-05	0.000121884	chr6-88908555-88909563
14.8443	1.25371	0.292967	4.27936	1.87429e-05	0.000121884	chr18-48122896-48124016
207.565	1.005	0.23485	4.27933	1.87455e-05	0.000121895	chr14-102444779-102445671
118.06	1.15185	0.269168	4.27932	1.87468e-05	0.0001219	chr12-98838172-98839109
96.0677	0.958882	0.224077	4.27926	1.87518e-05	0.000121929	chr5-150778447-150779432
38.7581	1.35353	0.316302	4.27923	1.87542e-05	0.00012193	chr4-57724721-57725735
47.6611	1.12235	0.262278	4.27923	1.8754e-05	0.00012193	chr9-30497331-30498407
13.0555	1.17482	0.27454	4.27923	1.87538e-05	0.00012193	chr13-94316695-94317770
163.924	1.22334	0.285879	4.27924	1.87536e-05	0.00012193	chr19-5824745-5825891
205.777	1.16409	0.272035	4.2792	1.8757e-05	0.00012194	chr1-87133813-87134773
1143.18	1.03562	0.242012	4.2792	1.8757e-05	0.00012194	chr10-110225612-110227765
131.622	1.08442	0.253422	4.27912	1.87633e-05	0.000121977	chr1-48530393-48531386
90.4839	1.15296	0.269441	4.27908	1.87666e-05	0.000121995	chr22-21803559-21804555
93.784	1.12629	0.26321	4.27907	1.87677e-05	0.000121998	chr4-86316404-86318365
42.2946	1.09614	0.256163	4.27905	1.87695e-05	0.000122006	chr14-46663087-46664716
87.256	1.10761	0.258846	4.27903	1.87713e-05	0.000122014	chr3-144406865-144407960
149.234	0.992598	0.231971	4.27898	1.87754e-05	0.000122037	chr5-175533827-175534782
121.367	1.07123	0.250347	4.27896	1.87766e-05	0.000122041	chr14-65174079-65175106
40.3162	1.14216	0.266927	4.27891	1.87807e-05	0.000122064	chr6-155327216-155328153
68.4205	1.10371	0.257945	4.27885	1.87857e-05	0.000122093	chr8-97414236-97415120
86.1542	1.11951	0.261638	4.27884	1.87866e-05	0.000122095	chr9-131620612-131622577
162.77	1.1074	0.258809	4.27882	1.87888e-05	0.000122104	chr2-30823183-30824245
124.894	1.09624	0.256203	4.27881	1.87893e-05	0.000122104	chr6-125834373-125836022
42.0867	1.27618	0.298257	4.27879	1.87915e-05	0.000122113	chr5-74736501-74737437
47.7522	1.0391	0.24285	4.27878	1.87918e-05	0.000122113	chr10-92699109-92700207
289.467	1.11435	0.260438	4.27876	1.87936e-05	0.000122121	chr16-27711923-27712938
224.951	1.07072	0.250244	4.2787	1.87984e-05	0.000122149	chr14-92686589-92687559
248.155	1.03452	0.241791	4.27859	1.88079e-05	0.000122206	chr17-73770228-73771224
129.095	1.07721	0.251768	4.27858	1.88088e-05	0.000122209	chr12-49097472-49098581
5.52343	1.24719	0.291497	4.27856	1.88103e-05	0.000122214	chr6-116296694-116297664
424.5	1.10915	0.259235	4.27854	1.88124e-05	0.000122225	chr11-124935461-124936561
49.5584	1.1515	0.269136	4.27851	1.88148e-05	0.000122236	chr12-50581315-50582384
40.8665	1.15339	0.269581	4.27845	1.88196e-05	0.000122263	chr4-74138164-74139734
120.587	1.07669	0.251655	4.27844	1.88209e-05	0.000122268	chr12-118120591-118121565
20.9029	1.23749	0.289241	4.2784	1.88239e-05	0.000122284	chr7-42150966-42151919
190.626	1.06103	0.247999	4.27836	1.88274e-05	0.000122303	chr9-85609805-85610822
136.136	1.06972	0.250032	4.27835	1.88286e-05	0.000122307	chr5-97541612-97542641
272.339	1.0232	0.239161	4.2783	1.88325e-05	0.000122328	chr8-26571024-26572660
74.0082	1.12693	0.263408	4.27827	1.88352e-05	0.000122342	chr10-57656918-57657852
89.2904	1.00645	0.235251	4.27821	1.88406e-05	0.000122373	chr21-17048827-17049986
19.3517	1.35078	0.315737	4.2782	1.88413e-05	0.000122375	chr8-67902939-67904092
46.0027	1.10244	0.25769	4.27815	1.8845e-05	0.000122394	chr6-106539594-106540573
38.0001	1.0925	0.255369	4.27812	1.88481e-05	0.000122411	chr16-55470246-55471248
283.574	1.10485	0.258257	4.2781	1.88492e-05	0.000122415	chr2-70564766-70565764
8.91493	1.2344	0.288552	4.27792	1.8865e-05	0.000122513	chr4-155447211-155448189
84.4722	1.04754	0.244875	4.27787	1.88689e-05	0.000122535	chr4-102244673-102245744
25.9221	1.29229	0.302096	4.27774	1.88801e-05	0.000122604	chr7-27136120-27137185
126.065	1.19736	0.279906	4.27773	1.88809e-05	0.000122605	chr9-77514821-77515932
105.411	1.06783	0.249626	4.27772	1.88815e-05	0.000122605	chr1-150050299-150051381
11.0453	1.2851	0.300418	4.2777	1.88832e-05	0.000122609	chr4-76997133-76998192
37.7625	1.26532	0.295793	4.2777	1.88833e-05	0.000122609	chrX-154045922-154047022
48.1806	1.44181	0.337054	4.27769	1.88845e-05	0.000122613	chr3-46476759-46478920
277.05	1.12154	0.262185	4.27767	1.88864e-05	0.000122618	chr9-133509232-133510248
323.17	1.09152	0.255167	4.27767	1.88859e-05	0.000122618	chr14-35985470-35986880
29.1578	1.17189	0.273956	4.27764	1.88883e-05	0.000122623	chr7-75077029-75078249
75.5693	1.09379	0.255699	4.27765	1.88879e-05	0.000122623	chr14-71752784-71753762
40.6573	1.13481	0.265293	4.27759	1.88924e-05	0.000122646	chr3-150415194-150416189
59.9911	1.1144	0.260525	4.27753	1.88982e-05	0.000122679	chr17-43399734-43400755
95.471	1.16677	0.272768	4.27752	1.88989e-05	0.00012268	chr18-74895369-74897026
88.1193	1.04225	0.243664	4.27743	1.89064e-05	0.000122725	chr17-44137748-44138781
322.156	1.09669	0.256393	4.27738	1.89108e-05	0.00012275	chr2-23563363-23564976
63.9763	1.08748	0.25424	4.27736	1.89121e-05	0.000122755	chr15-78737724-78738737
62.952	1.06914	0.249957	4.27732	1.8916e-05	0.000122776	chr7-50561927-50563045
153.831	1.15087	0.269064	4.27729	1.89185e-05	0.000122788	chr17-77214449-77215378
26.4919	1.2998	0.303888	4.27722	1.89241e-05	0.000122821	chr12-67750736-67752076
116.94	1.25098	0.292477	4.2772	1.89262e-05	0.000122831	chr3-182305600-182306571
46.1826	1.09422	0.255832	4.27712	1.89325e-05	0.000122864	chr7-73353873-73355455
227.477	0.994159	0.232436	4.27713	1.8932e-05	0.000122864	chrX-72018251-72019225
279.426	1.00668	0.235369	4.27702	1.8941e-05	0.000122916	chr1-155091148-155092138
144.188	1.21466	0.283999	4.27698	1.89444e-05	0.000122934	chr1-205439978-205441567
22.412	1.32215	0.309136	4.27691	1.89504e-05	0.000122969	chr5-912298-913373
61.4858	1.10236	0.25775	4.27686	1.89546e-05	0.000122988	chr3-167684166-167685558
51.1015	1.17827	0.275497	4.27687	1.89541e-05	0.000122988	chr7-138942675-138943670
66.0882	1.20728	0.282286	4.27679	1.89605e-05	0.000123015	chr2-240020995-240022132
601.281	0.967538	0.226229	4.2768	1.89596e-05	0.000123015	chr3-39153193-39154108
136.981	0.937496	0.219205	4.2768	1.896e-05	0.000123015	chr6-105992116-105993133
82.2301	1.0938	0.255755	4.27676	1.89635e-05	0.000123031	chr6-160029825-160030819
92.2936	0.985621	0.23047	4.27658	1.89789e-05	0.000123127	chr10-85568719-85569794
41.0107	1.27997	0.299298	4.27657	1.89798e-05	0.000123129	chr12-3885152-3886155
301.586	1.12114	0.262162	4.27653	1.89828e-05	0.000123145	chr22-41394067-41395047
53.3169	1.08567	0.253873	4.27645	1.89901e-05	0.000123188	chr21-16978060-16979094
277.006	1.07205	0.250696	4.27632	1.90011e-05	0.000123256	chr12-32535012-32535944
30.0889	1.2458	0.291329	4.27626	1.90056e-05	0.000123266	chr3-124688593-124689621
195.448	1.11736	0.261294	4.27627	1.90055e-05	0.000123266	chr3-135140860-135141936
182.433	1.10693	0.258854	4.27627	1.90047e-05	0.000123266	chr14-100617752-100618878
313.544	1.02107	0.238775	4.27627	1.9005e-05	0.000123266	chr20-2663656-2664688
452.192	1.05055	0.24567	4.27626	1.90057e-05	0.000123266	chr20-38925842-38926795
150.742	1.20614	0.282056	4.27623	1.90086e-05	0.000123282	chr17-29076484-29077507
146.877	1.05976	0.247828	4.27618	1.90127e-05	0.000123303	chr15-59174478-59175467
67.9627	1.21738	0.28469	4.27617	1.90139e-05	0.000123303	chr16-88767804-88768746
97.6395	1.08787	0.254402	4.27616	1.90142e-05	0.000123303	chr17-48584976-48586119
237.165	0.955721	0.223499	4.27617	1.90133e-05	0.000123303	chr20-32626810-32627761
436.717	0.951954	0.222619	4.27615	1.90156e-05	0.000123308	chr11-61816447-61817466
310.034	1.10688	0.258851	4.27612	1.90177e-05	0.000123318	chr2-104871722-104872731
11.6164	1.11635	0.261069	4.27607	1.90221e-05	0.000123339	chr6-113654122-113655083
84.363	1.09054	0.255033	4.27607	1.90218e-05	0.000123339	chr8-96132638-96133643
58.5793	1.08621	0.254021	4.27605	1.90235e-05	0.000123344	chr21-39597346-39598934
83.7132	1.06744	0.249634	4.27602	1.90263e-05	0.000123359	chr17-40034747-40035745
106.112	0.997539	0.233288	4.27601	1.90277e-05	0.000123364	chr12-72207461-72208445
17.6621	1.20768	0.282435	4.27594	1.9033e-05	0.000123394	chr21-7915712-7916700
150.222	1.10782	0.259082	4.27593	1.90341e-05	0.000123396	chr1-157033806-157034763
454.582	1.00226	0.234396	4.27593	1.90345e-05	0.000123396	chr13-113296682-113297672
213.416	1.09222	0.25544	4.27585	1.90412e-05	0.000123436	chr13-83765522-83766486
68.3908	1.03713	0.242556	4.27582	1.90437e-05	0.000123449	chr17-64938590-64939618
157.592	0.969657	0.226782	4.27573	1.90512e-05	0.000123493	chr20-8384974-8385948
71.1465	1.02215	0.239058	4.27572	1.90519e-05	0.000123494	chr12-70664109-70665190
136.934	0.996071	0.23296	4.27571	1.90529e-05	0.000123497	chr3-11282505-11283523
59.327	0.962216	0.225045	4.27566	1.90569e-05	0.000123517	chr1-209755648-209757604
83.9512	1.04253	0.243829	4.27566	1.90572e-05	0.000123517	chr4-186157845-186158926
42.1147	1.13991	0.266605	4.27563	1.90594e-05	0.000123527	chr17-6237875-6238854
98.1238	1.16399	0.272239	4.27562	1.90606e-05	0.000123531	chr9-127753797-127754780
132.136	1.04718	0.244923	4.27557	1.90651e-05	0.000123557	chr20-11675585-11677077
97.5619	1.08226	0.253132	4.27549	1.90716e-05	0.000123595	chr1-84935858-84936826
211.226	1.14493	0.267796	4.27536	1.90825e-05	0.000123661	chr19-56840362-56841272
68.1631	1.10686	0.258899	4.27528	1.90899e-05	0.000123706	chr3-177474548-177475506
55.9651	1.26651	0.296246	4.2752	1.90965e-05	0.000123744	chr2-144372220-144373220
5.68359	0.980898	0.229443	4.27512	1.91035e-05	0.000123786	chr1-64631278-64632277
343.925	1.0019	0.234358	4.27508	1.91066e-05	0.000123799	chr3-168249305-168250350
43.6187	1.06149	0.248296	4.27509	1.91064e-05	0.000123799	chr17-1275807-1276877
58.3201	1.20926	0.282867	4.275	1.91135e-05	0.000123839	chr10-25036350-25037408
292.386	1.08842	0.2546	4.275	1.9114e-05	0.000123839	chr12-49214529-49215622
140.629	1.06438	0.248982	4.27494	1.91191e-05	0.000123865	chr19-4811383-4812364
423.496	0.984286	0.230245	4.27494	1.91186e-05	0.000123865	chrX-10014602-10015578
16.9367	1.16959	0.273597	4.27487	1.9125e-05	0.000123899	chr7-98033903-98035034
198.758	1.06084	0.248159	4.27484	1.91278e-05	0.000123913	chr10-44996034-44997025
91.6882	1.04049	0.243402	4.27478	1.91329e-05	0.000123943	chr9-112174630-112175707
18.6224	1.08368	0.253507	4.27476	1.91344e-05	0.000123948	chr6-144478213-144479236
129.324	1.01644	0.237778	4.27474	1.91362e-05	0.000123956	chr18-62425235-62426272
53.6285	1.38938	0.325025	4.27468	1.91409e-05	0.000123983	chr14-24845456-24846517
80.4222	1.16482	0.272493	4.27467	1.91421e-05	0.000123986	chr1-97460322-97461439
12.0475	1.15919	0.271178	4.27466	1.91432e-05	0.00012399	chr11-15614835-15616302
33.6066	1.22772	0.28721	4.27464	1.91447e-05	0.000123996	chr4-146443325-146444332
44.1198	1.1988	0.280446	4.27461	1.91471e-05	0.000124007	chr2-168758784-168759820
85.1485	1.16178	0.271787	4.27458	1.91494e-05	0.000124019	chr8-5075818-5076872
257.822	0.945306	0.221147	4.27457	1.91509e-05	0.000124021	chr11-47565117-47566075
143.373	1.1049	0.258481	4.27457	1.91505e-05	0.000124021	chr20-19783299-19784384
72.9774	1.12935	0.264205	4.27453	1.91545e-05	0.00012404	chrX-118973183-118975018
213.515	1.00046	0.234054	4.27451	1.91558e-05	0.000124045	chr5-77210089-77211118
171.269	1.10831	0.259288	4.27445	1.91606e-05	0.000124072	chr1-50620514-50621537
48.6254	1.15014	0.269079	4.27434	1.91706e-05	0.000124129	chr9-72856566-72857606
154.802	1.21047	0.283195	4.27434	1.91704e-05	0.000124129	chr17-75850833-75851935
335.326	1.10193	0.257806	4.27427	1.91769e-05	0.000124166	chr7-98878179-98879247
30.2085	1.22616	0.286871	4.27424	1.91792e-05	0.000124177	chr11-43269025-43270031
275.199	1.11082	0.259892	4.27417	1.91848e-05	0.00012421	chr3-107800461-107801522
96.6134	1.27896	0.29923	4.27417	1.91855e-05	0.00012421	chr8-144606945-144607972
146.048	1.03817	0.242895	4.27415	1.91867e-05	0.000124215	chr11-112513855-112514931
191.183	1.04154	0.243688	4.27408	1.91926e-05	0.000124249	chr14-95442283-95443249
499.735	0.984091	0.230246	4.27407	1.91933e-05	0.000124249	chr14-73786719-73787687
147.431	1.10977	0.259656	4.27401	1.91987e-05	0.000124281	chr1-5933943-5935855
170.069	1.04084	0.243528	4.274	1.91998e-05	0.000124284	chr13-107867889-107868810
30.1851	1.19053	0.278553	4.27397	1.92023e-05	0.000124296	chr19-3175858-3177558
458.075	1.00695	0.235603	4.27393	1.92056e-05	0.000124314	chr21-36747400-36748408
83.6437	1.0342	0.241985	4.27383	1.92144e-05	0.000124367	chr1-152515084-152516045
12.2249	1.21835	0.285075	4.2738	1.92168e-05	0.000124378	chr2-174900869-174901845
37.3196	1.06237	0.248577	4.2738	1.92174e-05	0.000124378	chr5-81779746-81780590
17.1419	1.355	0.317049	4.27379	1.92182e-05	0.00012438	chr18-47035009-47035954
448.718	1.03375	0.241883	4.27378	1.92188e-05	0.00012438	chr19-5977667-5978661
100.109	1.06532	0.24927	4.27374	1.92217e-05	0.000124395	chr11-19311092-19312067
283.401	1.19801	0.280319	4.27373	1.92232e-05	0.000124401	chr17-78426185-78427167
86.437	1.06301	0.248735	4.27366	1.92289e-05	0.000124434	chr5-151125790-151127595
49.7045	0.862141	0.201738	4.27357	1.9237e-05	0.000124482	chr1-161069208-161070394
48.5819	1.1475	0.268513	4.27353	1.92398e-05	0.000124497	chr14-100654567-100656074
61.501	1.0141	0.2373	4.27349	1.92438e-05	0.000124518	chr20-9392959-9393932
49.5426	1.24566	0.291493	4.2734	1.92516e-05	0.000124562	chr8-5059823-5061074
347.001	1.00571	0.235341	4.2734	1.92514e-05	0.000124562	chr16-67884408-67885351
93.3158	1.09007	0.255085	4.27336	1.92553e-05	0.000124581	chr12-113425036-113426076
141.876	1.06585	0.249419	4.27332	1.92584e-05	0.000124594	chr11-80593700-80594694
47.6153	1.1027	0.258043	4.27333	1.92578e-05	0.000124594	chr12-915982-916956
185.43	1.10406	0.258361	4.27331	1.92591e-05	0.000124594	chr13-67036419-67037415
294.076	1.10155	0.257776	4.2733	1.92603e-05	0.000124598	chr11-117663261-117664415
236.368	1.04177	0.243787	4.27328	1.92616e-05	0.000124603	chr11-134139454-134140452
102.809	1.0997	0.257344	4.27327	1.9263e-05	0.000124608	chr8-52294020-52295006
186.175	1.0763	0.251869	4.27324	1.92656e-05	0.000124621	chr10-1273424-1275656
142.829	1.09859	0.257086	4.27322	1.92672e-05	0.000124628	chr2-224195645-224196623
123.078	1.10468	0.258516	4.27314	1.9274e-05	0.000124668	chr10-64345846-64346984
39.7112	1.20775	0.282638	4.27312	1.92757e-05	0.000124675	chr7-154286007-154288523
111.063	1.15654	0.270658	4.27307	1.92797e-05	0.000124697	chr14-100383439-100384393
55.8389	1.15551	0.270417	4.27306	1.92805e-05	0.000124699	chr4-161663225-161664278
29.8997	1.19828	0.280428	4.27305	1.92819e-05	0.000124704	chr12-29762658-29763654
128.176	1.09901	0.257199	4.273	1.92864e-05	0.000124729	chr6-162442382-162443585
221.212	1.09223	0.255618	4.27292	1.9293e-05	0.000124768	chr11-36001869-36002942
46.4798	0.937076	0.21931	4.27283	1.93007e-05	0.000124814	chr7-23205708-23206753
7.08176	1.17738	0.275556	4.27276	1.93072e-05	0.000124852	chr2-236498099-236499079
95.5409	0.978519	0.229014	4.27274	1.93082e-05	0.000124853	chr3-156151679-156152645
255.665	1.03448	0.242113	4.27274	1.93086e-05	0.000124853	chr16-138232-139219
261.587	1.08772	0.254574	4.27271	1.93108e-05	0.000124864	chr5-116652045-116653001
6.81124	1.27224	0.29776	4.27269	1.93129e-05	0.000124873	chr3-9019088-9020122
74.4526	1.11601	0.261198	4.27264	1.93173e-05	0.000124898	chr13-24124559-24125694
22.8621	1.36911	0.320439	4.27262	1.93186e-05	0.000124903	chr2-214277579-214278496
40.1991	1.37184	0.321079	4.27258	1.93221e-05	0.000124921	chr8-81462712-81463681
102.858	1.05952	0.247982	4.27257	1.93231e-05	0.000124924	chr9-77896739-77897777
82.9498	1.03351	0.241896	4.27254	1.93259e-05	0.000124938	chr9-29214463-29215609
14.77	1.20773	0.282673	4.27253	1.9327e-05	0.000124941	chr13-29758487-29759475
102.136	1.04918	0.245568	4.27246	1.93332e-05	0.000124977	chr10-4849378-4850365
376.087	0.987465	0.231125	4.27242	1.93363e-05	0.000124994	chr19-11197204-11198167
220.026	0.975982	0.228439	4.2724	1.93377e-05	0.000124999	chrX-118116236-118117277
410.712	1.01458	0.237473	4.27239	1.93389e-05	0.000125003	chr19-2819423-2820372
76.1198	1.39371	0.326223	4.27225	1.93513e-05	0.000125079	chr1-165884112-165885239
580.496	1.04194	0.243887	4.27222	1.93533e-05	0.000125088	chr19-12983163-12984118
292.083	1.0166	0.237957	4.2722	1.93557e-05	0.0001251	chr1-234498792-234499719
218.564	1.06965	0.250377	4.27216	1.93589e-05	0.000125117	chr22-42282850-42284102
69.9893	1.07954	0.252694	4.27214	1.93603e-05	0.000125122	chr7-35975593-35976544
303.764	1.02888	0.240835	4.27212	1.9362e-05	0.000125129	chr20-48807559-48808740
39.1506	1.37141	0.321023	4.272	1.93727e-05	0.000125192	chr7-107691484-107692437
15.07	1.16595	0.27293	4.272	1.93732e-05	0.000125192	chr11-132077905-132079356
90.5116	1.00748	0.235833	4.27199	1.93735e-05	0.000125192	chr15-47184027-47185100
11.6863	1.37529	0.321934	4.27197	1.93752e-05	0.000125194	chr4-149923603-149924600
461.941	0.998482	0.233729	4.27197	1.93756e-05	0.000125194	chr12-50057101-50058102
121.724	0.898995	0.21044	4.27197	1.93754e-05	0.000125194	chr18-59899471-59900510
630.695	0.982653	0.230024	4.27196	1.93765e-05	0.000125196	chr15-45522251-45523217
60.4895	1.06033	0.24821	4.27192	1.93795e-05	0.000125211	chr8-125388193-125389217
94.0983	1.09511	0.256352	4.27191	1.93803e-05	0.000125213	chr5-102751605-102752620
82.2266	1.1589	0.271285	4.2719	1.93816e-05	0.000125217	chr22-50293022-50294843
613.864	0.993216	0.232503	4.27185	1.93859e-05	0.000125237	chr1-26500103-26501359
81.8532	1.32088	0.309204	4.27185	1.93854e-05	0.000125237	chr22-35458145-35459263
111.324	1.00684	0.235703	4.27166	1.94026e-05	0.000125341	chr12-128365562-128366659
46.7154	1.29523	0.303219	4.27159	1.94083e-05	0.00012537	chr6-133431818-133432838
175.505	1.19527	0.279818	4.27159	1.94083e-05	0.00012537	chr8-140479405-140480476
68.4325	1.1518	0.269643	4.27157	1.94105e-05	0.000125381	chr1-226549643-226550630
101.44	1.12939	0.264399	4.27154	1.9413e-05	0.000125393	chr11-122097237-122098231
35.624	1.15013	0.269259	4.27146	1.94194e-05	0.00012543	chr18-61459480-61460624
38.463	1.12944	0.264417	4.27144	1.94218e-05	0.000125442	chr10-84221776-84222873
124.606	1.07498	0.251671	4.27139	1.94257e-05	0.00012546	chr16-85252804-85253852
32.619	0.88072	0.20619	4.2714	1.94252e-05	0.00012546	chr18-39317849-39318866
57.0143	0.999908	0.234096	4.27135	1.94291e-05	0.000125474	chr1-197470906-197471963
65.8514	1.29667	0.303573	4.27136	1.94288e-05	0.000125474	chrX-14902250-14903239
99.9268	1.11097	0.260098	4.27133	1.94309e-05	0.000125478	chr13-21336417-21337525
166.172	1.02071	0.238969	4.27134	1.94306e-05	0.000125478	chr22-48517042-48518234
74.9147	1.27081	0.297521	4.27132	1.94321e-05	0.000125482	chr13-26910508-26911527
358.897	1.01342	0.237264	4.27129	1.94346e-05	0.000125494	chr1-27154588-27155559
239.617	1.07493	0.251665	4.27126	1.94373e-05	0.0001255	chr1-207884803-207885759
33.4932	1.25292	0.293337	4.27127	1.94364e-05	0.0001255	chr11-85971308-85972279
62.6549	1.31272	0.307337	4.27126	1.9437e-05	0.0001255	chr15-98838379-98839365
762.929	1.03116	0.241418	4.27124	1.9439e-05	0.000125507	chr10-86366137-86367879
269.49	1.14998	0.269238	4.27123	1.94401e-05	0.00012551	chr1-3215037-3216331
96.0154	1.14562	0.26822	4.2712	1.9442e-05	0.000125515	chr2-196368815-196371111
92.9532	0.966641	0.226316	4.27121	1.94416e-05	0.000125515	chr17-19533446-19534468
78.6381	1.03846	0.243131	4.27119	1.94434e-05	0.00012552	chr17-49694987-49696007
187.73	1.05186	0.246269	4.27116	1.94459e-05	0.000125532	chr1-92944349-92945543
236.179	0.967996	0.226637	4.27112	1.94493e-05	0.00012555	chr13-102870339-102871405
79.9469	1.07547	0.251802	4.2711	1.9451e-05	0.000125558	chr4-175091835-175092816
77.0581	1.06417	0.249161	4.27101	1.94586e-05	0.000125603	chrX-24619340-24620329
95.2158	1.01202	0.236952	4.27099	1.94611e-05	0.000125615	chr11-126451996-126453145
47.6623	1.2887	0.301738	4.27092	1.94666e-05	0.000125643	chr1-162107627-162108532
206.937	1.03856	0.24317	4.27093	1.9466e-05	0.000125643	chr19-51570738-51571678
53.3049	1.04727	0.24521	4.2709	1.94687e-05	0.000125652	chr3-196206787-196208635
349.879	0.982464	0.230039	4.27086	1.94717e-05	0.000125668	chr8-76677650-76678573
42.7745	1.31442	0.307766	4.27085	1.94734e-05	0.000125675	chr17-64485645-64486692
61.0704	1.229	0.287766	4.27083	1.94743e-05	0.000125677	chr9-4762268-4763860
145.433	1.07222	0.251058	4.27079	1.94778e-05	0.000125696	chr6-39777052-39778239
185.42	1.01414	0.237461	4.27077	1.94799e-05	0.000125705	chr6-134640691-134641656
259.753	0.980171	0.229512	4.27067	1.94891e-05	0.000125761	chr9-22446543-22447625
121.6	1.0853	0.254132	4.27061	1.94941e-05	0.000125789	chr20-37983784-37984806
219.968	1.08463	0.253981	4.27052	1.95017e-05	0.000125823	chr1-97936726-97937668
43.1929	0.979843	0.229443	4.27052	1.95015e-05	0.000125823	chr4-69746980-69748022
37.7397	1.1406	0.267086	4.27052	1.95017e-05	0.000125823	chr14-55057409-55058513
47.3903	1.15333	0.270066	4.27053	1.95008e-05	0.000125823	chr15-84783166-84784031
42.5754	1.10726	0.259282	4.27049	1.9504e-05	0.00012583	chr7-5312925-5314016
39.3014	1.27257	0.297991	4.2705	1.95038e-05	0.00012583	chr12-65895853-65896866
122.164	1.02439	0.239879	4.27046	1.95068e-05	0.000125844	chr19-46757032-46758016
52.7679	1.18745	0.278062	4.27045	1.95082e-05	0.000125849	chr15-43990917-43991896
16.7384	1.30208	0.304906	4.27042	1.95105e-05	0.000125861	chr10-10344313-10345961
447.949	1.083	0.253605	4.27041	1.95117e-05	0.000125864	chr10-62816132-62817084
58.4019	1.08755	0.254672	4.27039	1.95135e-05	0.000125872	chr7-87229707-87230828
161.93	1.01407	0.237469	4.2703	1.95206e-05	0.000125914	chrX-43972036-43973107
117.79	1.1161	0.261367	4.27022	1.95279e-05	0.000125957	chr12-9942830-9943872
165.624	1.15183	0.269738	4.2702	1.953e-05	0.000125966	chr5-160697025-160697996
8.12398	1.10193	0.258054	4.27015	1.95339e-05	0.000125988	chr22-26139053-26140008
61.0197	1.26109	0.295328	4.27013	1.95362e-05	0.000125995	chr9-96055815-96056818
183.119	1.07648	0.252096	4.27013	1.9536e-05	0.000125995	chr19-57526931-57527929
88.4845	1.12668	0.263853	4.27011	1.95378e-05	0.000126002	chr4-89800414-89801370
71.0862	1.16575	0.27301	4.27001	1.95466e-05	0.000126055	chr1-44472403-44473451
165.962	1.07768	0.252388	4.26994	1.95523e-05	0.000126087	chr19-13764135-13765290
72.8645	1.08451	0.253989	4.26992	1.95542e-05	0.000126096	chr8-680446-681649
17.898	1.14567	0.268313	4.26991	1.95549e-05	0.000126096	chr18-10398303-10399232
76.5604	1.03418	0.242206	4.26985	1.956e-05	0.000126125	chr7-74070326-74071586
9.17696	1.19801	0.280575	4.26984	1.95614e-05	0.000126131	chr1-18249240-18250310
197.879	1.23455	0.289135	4.2698	1.9565e-05	0.00012615	chr12-106083827-106084896
142.955	1.0615	0.248609	4.26977	1.95673e-05	0.000126161	chr2-42100846-42101816
409.667	0.939934	0.220139	4.26973	1.9571e-05	0.000126181	chr2-64767624-64768611
108.052	1.08746	0.254696	4.26962	1.95804e-05	0.000126238	chr6-163836532-163838337
114.029	1.0618	0.248688	4.26959	1.9583e-05	0.000126251	chr12-2853344-2854290
46.7098	1.08787	0.254795	4.26958	1.95839e-05	0.000126252	chr4-117135417-117136419
660.732	1.00807	0.23611	4.2695	1.95915e-05	0.000126298	chr19-6501731-6502868
16.2097	1.37068	0.321042	4.26947	1.95935e-05	0.000126303	chr2-108962427-108963381
50.5667	1.16555	0.272997	4.26947	1.95936e-05	0.000126303	chr4-147148600-147149700
27.7534	1.29987	0.304461	4.26942	1.95981e-05	0.000126328	chr7-50551853-50553592
45.4933	1.10174	0.258055	4.2694	1.95995e-05	0.00012633	chr7-80105075-80106155
316.95	1.01797	0.238433	4.26941	1.95991e-05	0.00012633	chr9-37913383-37914344
40.7362	1.34634	0.315347	4.26939	1.96009e-05	0.000126335	chr10-126390911-126391989
11.9656	1.34276	0.31451	4.26937	1.9603e-05	0.000126344	chr10-23154630-23156551
41.2294	1.13257	0.265279	4.26935	1.96044e-05	0.00012635	chr13-40452022-40453122
94.4432	1.04198	0.244062	4.26933	1.96057e-05	0.000126354	chr6-17393296-17394295
110.305	1.06999	0.250624	4.26931	1.96076e-05	0.000126354	chr2-54084384-54085387
20.8745	1.19163	0.279115	4.26932	1.96066e-05	0.000126354	chr3-58577081-58578033
91.2503	1.04681	0.245193	4.26932	1.96073e-05	0.000126354	chr19-35557515-35558490
45.8547	1.11762	0.261782	4.26929	1.961e-05	0.000126366	chr2-102734742-102735739
257.898	0.976036	0.228621	4.26923	1.96152e-05	0.000126396	chr16-48365475-48366437
169.018	1.02168	0.239316	4.26919	1.96188e-05	0.000126415	chr16-12454950-12455917
75.0487	1.20189	0.28153	4.26916	1.96212e-05	0.000126427	chr5-169114150-169115228
22.9872	1.02406	0.239884	4.26899	1.96356e-05	0.000126512	chr8-29772065-29773130
118.661	1.08552	0.25428	4.269	1.96355e-05	0.000126512	chr13-67508894-67509944
11.8167	1.39201	0.326084	4.26886	1.96474e-05	0.000126572	chr5-87285175-87286270
42.5207	1.31322	0.307626	4.26887	1.96468e-05	0.000126572	chr12-92608152-92609173
393.355	0.97988	0.229541	4.26887	1.96469e-05	0.000126572	chr16-30901844-30902818
35.6686	1.16275	0.27238	4.26887	1.96468e-05	0.000126572	chr19-56217076-56218141
50.0641	0.963934	0.225811	4.26878	1.96549e-05	0.000126616	chr6-42922630-42924662
17.6854	1.39126	0.32592	4.26871	1.96607e-05	0.00012665	chr11-12765109-12766055
20.6408	1.2048	0.282245	4.26864	1.96668e-05	0.000126685	chr2-216859119-216861144
153.379	1.01275	0.237253	4.26863	1.96673e-05	0.000126685	chr14-77070310-77071287
8.67485	1.18546	0.277717	4.26858	1.96719e-05	0.000126711	chr18-12597176-12598173
163.381	1.0605	0.248444	4.26856	1.96735e-05	0.000126713	chr1-31394360-31395333
104.759	1.024	0.239893	4.26857	1.96731e-05	0.000126713	chr17-78324132-78325205
113.969	1.17919	0.276253	4.26852	1.96775e-05	0.000126731	chr3-170429854-170430921
337.577	1.12607	0.263809	4.26852	1.96774e-05	0.000126731	chr17-19250221-19251213
35.2363	1.15029	0.269493	4.26837	1.96906e-05	0.000126812	chr11-35362731-35364670
43.39	1.29111	0.302484	4.26836	1.96918e-05	0.000126815	chr3-143951029-143952034
27.3218	1.16233	0.272315	4.26831	1.96958e-05	0.000126838	chr16-2607428-2608455
53.2447	1.12834	0.264356	4.26827	1.96994e-05	0.000126841	chr2-237886365-237887770
91.0598	1.06695	0.249971	4.26827	1.96992e-05	0.000126841	chr7-51470954-51472144
56.8112	1.05968	0.24827	4.26828	1.96987e-05	0.000126841	chr11-21511476-21512474
9.98229	1.1217	0.2628	4.26828	1.96989e-05	0.000126841	chr15-95286448-95288348
282.641	1.1142	0.261041	4.26829	1.96981e-05	0.000126841	chr17-79991370-79992339
150.735	1.05716	0.24768	4.26824	1.9702e-05	0.000126854	chr2-218847301-218848310
282.938	1.0792	0.252848	4.2682	1.97056e-05	0.000126869	chr11-112670177-112672140
38.7033	1.38106	0.32357	4.26821	1.97051e-05	0.000126869	chr12-83198264-83199421
321.039	1.04229	0.244201	4.26816	1.9709e-05	0.000126887	chr17-8138456-8139455
191.213	1.13097	0.264979	4.26814	1.97107e-05	0.000126895	chr12-50013346-50015323
218.451	1.08115	0.253308	4.26813	1.97115e-05	0.000126896	chr1-33470186-33471164
34.3027	1.02731	0.240694	4.26811	1.97137e-05	0.000126906	chr16-57694385-57695382
53.5966	1.33946	0.313831	4.2681	1.97149e-05	0.00012691	chr7-105752426-105753453
73.385	1.1951	0.280012	4.26803	1.97204e-05	0.000126937	chr2-134159605-134160712
95.9956	1.08034	0.253124	4.26803	1.97204e-05	0.000126937	chr14-50972553-50974741
292.493	1.10366	0.258589	4.26801	1.97225e-05	0.00012694	chr4-113049205-113050916
312.399	1.09892	0.257479	4.26801	1.97229e-05	0.00012694	chr11-131671388-131672494
15.2415	1.16021	0.271839	4.268	1.97232e-05	0.00012694	chr14-20197680-20198625
161.567	1.06458	0.249433	4.26801	1.97222e-05	0.00012694	chr22-50029714-50030877
332.946	1.11571	0.261414	4.26797	1.97259e-05	0.000126953	chr3-50278326-50279958
105.615	1.08921	0.255206	4.26795	1.97274e-05	0.000126959	chr1-167441905-167442880
34.27	1.24179	0.29096	4.26792	1.97308e-05	0.000126977	chr9-34134138-34135204
65.7315	1.17498	0.275312	4.26783	1.97388e-05	0.000127024	chr2-105892728-105893761
252.186	1.03965	0.243602	4.26782	1.97393e-05	0.000127024	chr6-161438819-161439774
83.7693	1.05049	0.246144	4.26778	1.97424e-05	0.00012704	chr19-47242594-47243520
110.967	1.14469	0.268218	4.26776	1.97447e-05	0.000127051	chr2-74875914-74876902
185.813	1.015	0.237831	4.26775	1.97455e-05	0.000127052	chr5-77867663-77868726
52.3751	1.12374	0.263309	4.26774	1.97462e-05	0.000127053	chr9-89597744-89598729
37.7333	1.22545	0.287145	4.26771	1.97486e-05	0.000127065	chr10-11538648-11539626
58.3436	1.21924	0.28569	4.2677	1.97496e-05	0.000127067	chr14-95370830-95371977
95.7504	1.08585	0.254438	4.26763	1.97561e-05	0.000127105	chr5-135560548-135561549
55.5582	1.19072	0.279013	4.26761	1.97576e-05	0.000127111	chr3-184144719-184145765
332.468	1.10873	0.259808	4.26749	1.97686e-05	0.000127178	chr14-77104998-77106064
97.4892	1.29015	0.302322	4.26747	1.97702e-05	0.000127184	chr7-97094202-97095193
10.3232	1.31433	0.307993	4.2674	1.97763e-05	0.000127219	chr14-31990534-31992000
37.3989	1.05244	0.246624	4.26739	1.9777e-05	0.00012722	chr1-198842745-198843856
148.344	1.09175	0.255836	4.26738	1.97781e-05	0.000127222	chr1-175862221-175863260
575.733	0.990054	0.232006	4.26737	1.97791e-05	0.000127222	chr11-111765861-111766834
143.074	1.04929	0.245887	4.26737	1.97789e-05	0.000127222	chr17-50816977-50817935
86.1	1.0546	0.247133	4.26731	1.9784e-05	0.000127249	chr16-48164527-48165578
27.8956	1.05513	0.247261	4.26726	1.9789e-05	0.000127278	chr6-122717093-122718313
85.0355	1.27997	0.299963	4.26709	1.9804e-05	0.00012737	chr18-61844790-61845781
7.96604	1.30591	0.306046	4.26705	1.98072e-05	0.000127387	chr16-74412767-74414344
51.614	1.13421	0.265808	4.26703	1.98089e-05	0.000127394	chr14-59507034-59508033
673.476	1.10466	0.258885	4.26698	1.98136e-05	0.00012742	chr2-176188141-176189141
156.401	1.22997	0.288259	4.2669	1.9821e-05	0.00012746	chr2-68250804-68251908
140.285	1.04225	0.244265	4.26689	1.98216e-05	0.00012746	chr11-46889344-46890327
62.3435	1.01914	0.238848	4.2669	1.98208e-05	0.00012746	chr17-42784231-42785864
314.758	1.01536	0.237969	4.26675	1.98339e-05	0.000127535	chr17-78350991-78352139
18.8514	1.18549	0.277848	4.2667	1.98383e-05	0.000127559	chr13-99965234-99966237
35.0737	1.45019	0.339888	4.26667	1.9841e-05	0.000127573	chr17-17466508-17467486
29.8393	1.06231	0.24898	4.26665	1.98427e-05	0.000127579	chr2-29455051-29456088
12.6009	1.22184	0.28637	4.26665	1.98432e-05	0.000127579	chr8-23386454-23387529
49.3726	1.04415	0.244725	4.26664	1.9844e-05	0.00012758	chr12-24395960-24396923
55.9159	1.03229	0.241947	4.26661	1.98464e-05	0.000127592	chr2-41953935-41955980
20.8864	1.20946	0.283473	4.26658	1.98491e-05	0.000127606	chr13-74886101-74887144
108.589	1.34732	0.315785	4.26657	1.98498e-05	0.000127606	chr3-46484627-46485749
85.4914	1.15155	0.269901	4.26656	1.98506e-05	0.000127607	chr11-70661661-70662630
12.9982	1.38308	0.324169	4.26655	1.98521e-05	0.000127613	chr17-67678053-67679051
59.1162	1.20299	0.28196	4.26654	1.98528e-05	0.000127613	chr11-79895256-79896231
72.3475	1.13213	0.265352	4.26653	1.98533e-05	0.000127613	chr13-40168378-40169539
47.5149	1.35064	0.316568	4.26651	1.98557e-05	0.000127624	chr2-221924257-221925283
74.6434	1.09528	0.256717	4.26649	1.98569e-05	0.000127629	chr6-133973007-133974034
29.5562	1.42166	0.333217	4.26649	1.98576e-05	0.000127629	chr3-127986081-127988032
106.793	1.04659	0.245307	4.26647	1.98591e-05	0.000127635	chr6-42901168-42902125
6.10043	1.18478	0.277698	4.26644	1.9862e-05	0.000127649	chr6-40529830-40530904
79.2418	1.03704	0.24307	4.26641	1.98642e-05	0.00012766	chr3-42839375-42840415
123.837	1.05712	0.24778	4.26636	1.9869e-05	0.000127686	chr18-35143632-35144583
174.129	1.01602	0.23815	4.26632	1.98724e-05	0.000127697	chr7-5555964-5557032
122.747	1.05992	0.248437	4.26633	1.98713e-05	0.000127697	chr10-48582735-48583680
28.2028	1.38875	0.325515	4.26632	1.98722e-05	0.000127697	chr12-107730451-107731408
132.905	1.08695	0.254778	4.26628	1.9876e-05	0.000127716	chr17-29698201-29700160
40.7061	1.0455	0.245065	4.26623	1.988e-05	0.000127738	chr2-86143895-86144932
106.507	1.14746	0.268964	4.26622	1.98813e-05	0.000127738	chr2-171491084-171493363
78.2203	1.12605	0.263946	4.26622	1.98811e-05	0.000127738	chr17-49997915-49998884
58.1284	1.10743	0.259585	4.26615	1.98871e-05	0.000127768	chr8-16527137-16528376
341.293	0.987951	0.231579	4.26615	1.98878e-05	0.000127768	chr9-120875851-120876882
219.028	0.998916	0.234149	4.26615	1.98878e-05	0.000127768	chr22-29694860-29695955
128.911	0.996024	0.233472	4.26614	1.98888e-05	0.000127771	chr11-104163668-104164680
125.113	0.998572	0.23407	4.26612	1.989e-05	0.000127774	chr1-21869496-21870471
525.775	1.13477	0.265998	4.26608	1.98935e-05	0.000127793	chr3-24494049-24495672
298.73	1.16396	0.272844	4.26604	1.98971e-05	0.00012781	chr1-41514740-41515547
64.9831	1.30771	0.306539	4.26604	1.98973e-05	0.00012781	chr15-55669063-55670002
224.088	1.00529	0.235649	4.26603	1.98985e-05	0.000127813	chr20-20075906-20076858
54.5055	1.02352	0.239926	4.26601	1.99002e-05	0.00012782	chr17-21422426-21423752
433.486	1.00745	0.23616	4.26595	1.9905e-05	0.000127847	chr9-128723686-128724691
238.705	1.04068	0.243951	4.26595	1.99056e-05	0.000127847	chr19-10027294-10028268
72.6722	1.16977	0.274214	4.26592	1.99083e-05	0.000127861	chr2-192250625-192251630
37.9278	1.31341	0.307888	4.26588	1.99115e-05	0.000127877	chr11-111352890-111353928
19.7717	1.26214	0.295871	4.26585	1.99138e-05	0.000127889	chr1-147388485-147389475
59.0173	1.09418	0.256502	4.26576	1.99226e-05	0.000127941	chr6-157397215-157398747
410.598	1.00183	0.234856	4.26573	1.99246e-05	0.00012795	chr16-28291946-28292942
63.1989	1.04551	0.245096	4.26572	1.99258e-05	0.000127954	chr11-6353159-6354297
46.1683	1.07792	0.252698	4.26566	1.99315e-05	0.000127986	chr14-50942862-50943856
298.46	1.0189	0.238867	4.26557	1.99391e-05	0.000128031	chr22-41092217-41093124
58.5275	1.21909	0.285799	4.26555	1.99411e-05	0.00012804	chr9-2727709-2728735
128.354	1.1392	0.267074	4.26548	1.99475e-05	0.000128077	chr14-45526515-45527801
92.4398	1.17935	0.276488	4.26546	1.99488e-05	0.000128082	chr18-77092247-77093581
143.424	1.13616	0.266366	4.2654	1.99542e-05	0.000128112	chr17-60096579-60097572
25.3093	1.10632	0.259375	4.26533	1.99603e-05	0.000128148	chr16-10558710-10559771
31.7585	1.3627	0.319484	4.26532	1.99615e-05	0.000128151	chr4-27054851-27055897
50.3974	1.11753	0.262011	4.26521	1.99718e-05	0.000128214	chr4-146846992-146848078
47.1907	1.09421	0.256545	4.26518	1.99738e-05	0.000128222	chr16-3953755-3955109
66.0121	1.13403	0.265888	4.26507	1.99837e-05	0.000128282	chr14-95560489-95561572
107.133	1.04345	0.244652	4.26504	1.99868e-05	0.000128294	chr4-48578085-48579043
50.9013	1.21579	0.28506	4.26504	1.99867e-05	0.000128294	chr8-74224844-74225905
41.9916	1.12026	0.262663	4.26501	1.99893e-05	0.000128306	chr14-56631790-56632748
100.3	1.06812	0.250445	4.2649	1.99994e-05	0.000128368	chr1-216749832-216750794
296.927	0.963471	0.225908	4.26489	2.00004e-05	0.00012837	chr11-65873219-65874166
112.031	1.04004	0.243866	4.2648	2.00084e-05	0.000128417	chr3-116148701-116149781
484.053	0.97258	0.22805	4.26477	2.0011e-05	0.000128426	chr3-194756616-194758432
99.6718	1.1845	0.277742	4.26477	2.00107e-05	0.000128426	chr7-934344-935402
109.434	1.2438	0.291646	4.26476	2.00116e-05	0.000128426	chr8-74219744-74220776
19.3449	1.07545	0.252176	4.26469	2.00182e-05	0.000128465	chr2-68764045-68765152
307.432	1.11106	0.26053	4.26462	2.0024e-05	0.000128497	chr2-46387623-46388582
45.6675	1.01514	0.238043	4.26452	2.00329e-05	0.000128551	chr5-14189634-14191691
383.818	1.03236	0.242085	4.26447	2.00376e-05	0.000128572	chr1-31700901-31702023
126.667	1.09033	0.255679	4.26447	2.0038e-05	0.000128572	chr4-95849779-95850766
37.6549	1.18685	0.278311	4.26447	2.00374e-05	0.000128572	chr11-114280286-114281327
107.308	0.985063	0.230997	4.2644	2.00443e-05	0.000128608	chr5-32419312-32420410
80.2353	1.02631	0.240669	4.26438	2.00456e-05	0.000128613	chr18-30280674-30281657
17.2948	1.12784	0.264483	4.26433	2.00501e-05	0.000128638	chr14-31891760-31892821
125.771	0.998874	0.234241	4.26431	2.00524e-05	0.000128641	chr5-88883803-88884744
266.129	1.11581	0.261663	4.26431	2.00524e-05	0.000128641	chr9-106920757-106921913
156.267	1.05743	0.247972	4.26432	2.00514e-05	0.000128641	chr10-73110035-73111161
416.258	1.08864	0.255297	4.26419	2.00628e-05	0.000128699	chr2-54043730-54044895
145.257	1.1123	0.260847	4.26419	2.00627e-05	0.000128699	chr11-10302416-10303641
340.222	1.07813	0.252841	4.26407	2.00735e-05	0.000128764	chr12-108560648-108561598
43.6702	1.29652	0.304074	4.26382	2.00964e-05	0.000128907	chr8-124953468-124954460
10.514	1.1141	0.261298	4.26373	2.01044e-05	0.000128955	chr7-70574538-70575681
61.3778	1.18863	0.278778	4.26371	2.01061e-05	0.000128961	chr2-169131587-169132655
323.867	1.02641	0.240732	4.26368	2.01085e-05	0.000128973	chr2-127117825-127118934
128.492	1.15644	0.271234	4.26362	2.01142e-05	0.000129006	chr4-41622526-41623525
42.7558	1.08104	0.253551	4.26361	2.01153e-05	0.000129009	chr21-20030139-20031158
97.7265	1.06968	0.250887	4.2636	2.01163e-05	0.00012901	chr1-108897801-108898787
10.555	1.25765	0.294974	4.26359	2.01168e-05	0.00012901	chr5-95715934-95716775
191.638	1.15591	0.271113	4.26357	2.01186e-05	0.000129018	chr18-79457993-79459114
135.811	1.07028	0.25103	4.26355	2.01202e-05	0.000129024	chr17-43338533-43339507
202.913	1.04909	0.24606	4.26354	2.01214e-05	0.000129028	chr11-48109343-48110412
153.095	1.0442	0.244919	4.26345	2.01294e-05	0.000129059	chr6-38357776-38358811
124.604	1.1088	0.260072	4.26345	2.01294e-05	0.000129059	chr14-32896975-32898054
29.1858	1.29929	0.304751	4.26346	2.01282e-05	0.000129059	chr20-38633357-38634292
9.48467	1.08141	0.253646	4.26346	2.01288e-05	0.000129059	chr20-53364251-53365298
135.108	1.14499	0.268558	4.26346	2.01287e-05	0.000129059	chr21-42513439-42514816
64.8757	1.14612	0.268829	4.26337	2.01366e-05	0.000129102	chr8-115554207-115555243
101.101	1.02341	0.240049	4.26333	2.01399e-05	0.000129119	chr9-93827181-93828152
62.3194	1.28314	0.300972	4.26332	2.01409e-05	0.000129122	chr1-109846973-109847944
48.4683	1.36963	0.321261	4.2633	2.01427e-05	0.000129129	chr2-101839799-101840809
62.9559	1.12506	0.263898	4.26325	2.01473e-05	0.000129155	chr16-11714225-11715223
61.6137	1.29245	0.303162	4.26323	2.01488e-05	0.000129161	chr14-38994375-38995349
444.556	1.01249	0.237495	4.2632	2.01521e-05	0.000129178	chr17-1829455-1830391
86.6102	1.11926	0.26254	4.26318	2.01534e-05	0.000129182	chr1-31548473-31549622
314.839	1.09625	0.257147	4.26313	2.01583e-05	0.00012921	chr2-239121281-239123153
53.6139	1.1552	0.270977	4.26311	2.01602e-05	0.000129218	chr14-29810474-29811814
304.043	1.11079	0.260562	4.26308	2.0163e-05	0.000129226	chr1-109313036-109314054
386.378	1.04489	0.245102	4.26308	2.01625e-05	0.000129226	chr2-235613717-235615777
25.8387	1.29174	0.303006	4.26308	2.01633e-05	0.000129226	chr9-2544427-2545492
32.3318	1.22891	0.28827	4.26305	2.01653e-05	0.000129234	chr7-110839579-110840605
210.557	1.10752	0.259797	4.263	2.01699e-05	0.000129257	chr5-172364548-172365542
119.44	1.04097	0.244188	4.263	2.01702e-05	0.000129257	chr12-54017566-54018642
136.24	1.07017	0.251036	4.26299	2.01706e-05	0.000129257	chr22-41699043-41700112
306.014	1.03104	0.241858	4.26298	2.01715e-05	0.000129258	chr1-204867903-204868958
9.67426	1.17922	0.276618	4.26298	2.01721e-05	0.000129258	chr6-44542348-44543362
120.043	1.08578	0.254701	4.26297	2.01732e-05	0.000129262	chr20-9301312-9302448
384.343	1.0017	0.23498	4.26293	2.01763e-05	0.000129277	chr15-65377283-65378401
384.56	1.06344	0.249464	4.26292	2.01775e-05	0.000129278	chr5-181260806-181262272
58.9712	1.01902	0.239044	4.26292	2.01776e-05	0.000129278	chr16-84933665-84934642
54.4822	1.2293	0.288375	4.26287	2.01821e-05	0.000129303	chr1-54069631-54070717
135.696	1.09455	0.256765	4.26283	2.01853e-05	0.000129319	chr3-72145288-72146310
199.088	1.07825	0.252946	4.26276	2.01917e-05	0.000129356	chr13-32471177-32472754
146.096	1.2695	0.297818	4.26267	2.02001e-05	0.000129406	chr2-66491903-66492978
47.2284	1.14126	0.267738	4.2626	2.02059e-05	0.00012944	chr15-64888168-64889223
31.981	1.23096	0.288783	4.26258	2.02079e-05	0.000129448	chr20-41734116-41735184
57.6991	1.09761	0.257502	4.26251	2.02139e-05	0.000129483	chr10-100729076-100730089
66.4145	1.07124	0.251319	4.26248	2.02175e-05	0.000129498	chr3-76383480-76384450
40.2148	1.09147	0.256063	4.26248	2.0217e-05	0.000129498	chr3-193461325-193462411
92.9351	1.13509	0.266302	4.26244	2.02209e-05	0.000129505	chr2-192285872-192286802
58.071	1.03101	0.241881	4.26245	2.02196e-05	0.000129505	chr7-12555827-12556820
34.3734	1.28214	0.300801	4.26244	2.02211e-05	0.000129505	chr8-52786983-52788051
36.0681	1.2957	0.303981	4.26244	2.02208e-05	0.000129505	chr18-11102035-11103129
120.018	1.05275	0.246985	4.2624	2.02246e-05	0.000129524	chr2-5980251-5981092
46.5838	1.198	0.281069	4.2623	2.0233e-05	0.000129569	chr2-99394963-99395989
112.93	1.03599	0.243059	4.2623	2.02335e-05	0.000129569	chr9-96060925-96061959
140.144	1.10119	0.258356	4.26231	2.02323e-05	0.000129569	chr10-123043071-123044046
284.465	0.933829	0.219092	4.26227	2.02364e-05	0.000129584	chr14-21071000-21072043
6.64822	1.24547	0.292211	4.26223	2.02397e-05	0.000129601	chr1-83689322-83690671
179.638	1.10139	0.258408	4.26221	2.0242e-05	0.000129604	chr1-78096708-78097869
47.371	1.13944	0.267337	4.2622	2.02425e-05	0.000129604	chr2-19677502-19678606
16.2724	1.10376	0.258966	4.2622	2.02427e-05	0.000129604	chr5-110386435-110387496
196.049	0.974774	0.228702	4.2622	2.02424e-05	0.000129604	chr13-26186037-26187032
78.8837	1.24559	0.292247	4.26211	2.02509e-05	0.000129652	chr19-55159447-55161316
207.74	1.07382	0.251949	4.26206	2.02553e-05	0.000129677	chr7-150974509-150975506
83.4769	1.19699	0.280851	4.26202	2.02584e-05	0.000129693	chr6-61974520-61975537
362.089	1.10628	0.259567	4.26202	2.02591e-05	0.000129693	chr6-37017843-37018951
47.9012	1.12391	0.263708	4.26193	2.02664e-05	0.000129734	chr2-110851338-110852374
87.3092	1.05682	0.247967	4.26193	2.02667e-05	0.000129734	chr15-33310460-33311648
130.846	1.09329	0.256526	4.26191	2.02684e-05	0.000129739	chr1-16951358-16952324
105.536	1.09774	0.257569	4.26191	2.02687e-05	0.000129739	chr6-124795660-124797169
447.644	1.09678	0.257345	4.26189	2.02709e-05	0.000129749	chr5-14728124-14729194
267.882	0.986894	0.231563	4.26188	2.02717e-05	0.00012975	chr9-14395347-14396380
188.939	0.987839	0.231793	4.26173	2.02847e-05	0.00012983	chr12-6646863-6647847
92.7299	1.11248	0.261042	4.2617	2.02878e-05	0.000129845	chr1-168673916-168674904
263.846	0.976813	0.229208	4.26168	2.02896e-05	0.000129853	chr10-104146418-104147491
109.863	1.13355	0.265992	4.2616	2.02972e-05	0.000129898	chr6-115997532-115998586
126.478	1.02708	0.241012	4.26154	2.03024e-05	0.000129927	chr15-40098494-40099413
46.9119	1.14172	0.267916	4.26149	2.03071e-05	0.000129953	chr11-70544474-70545894
276.227	0.976326	0.229106	4.26146	2.03096e-05	0.000129965	chr6-111817363-111819382
54.6092	1.22399	0.287226	4.26142	2.0313e-05	0.000129983	chr10-34823923-34825479
300.168	1.09536	0.257045	4.26137	2.03175e-05	0.000130004	chr2-207077912-207079019
156.398	1.07365	0.251949	4.26137	2.03175e-05	0.000130004	chr18-13215782-13216652
108.945	1.08432	0.254455	4.26135	2.03192e-05	0.00013001	chr22-25564318-25565304
142.838	0.960371	0.225369	4.26133	2.03211e-05	0.000130019	chr12-124453141-124454236
71.1963	1.07553	0.252396	4.2613	2.0324e-05	0.000130034	chr12-52014381-52015483
117.962	1.09529	0.257033	4.26127	2.03273e-05	0.000130047	chr3-182683347-182684230
76.5342	1.10013	0.258169	4.26126	2.03273e-05	0.000130047	chr9-128734942-128735973
22.3692	1.38195	0.324308	4.26123	2.03306e-05	0.000130064	chr13-20424104-20425565
35.4867	1.13509	0.26638	4.26115	2.03376e-05	0.000130105	chr8-121723944-121725060
54.813	1.09578	0.257158	4.26111	2.03417e-05	0.000130126	chr21-43911306-43912391
174.737	1.10355	0.258985	4.26105	2.03471e-05	0.000130157	chr8-42500849-42501890
44.8437	1.15744	0.271633	4.26104	2.03481e-05	0.00013016	chrY-11302092-11303371
34.0322	1.1777	0.27639	4.26101	2.03508e-05	0.000130173	chr13-110575108-110576183
14.3576	1.2889	0.302489	4.26099	2.03526e-05	0.000130176	chr6-168703726-168704808
159.371	1.04945	0.246292	4.26099	2.03526e-05	0.000130176	chr10-101830292-101831306
34.7234	1.30366	0.305966	4.2608	2.037e-05	0.00013028	chr5-9365132-9366980
66.7993	1.16179	0.272669	4.2608	2.03695e-05	0.00013028	chr11-4181764-4182692
26.749	1.27407	0.299025	4.26075	2.03741e-05	0.000130303	chr11-35464188-35465098
19.0537	1.17973	0.276886	4.26069	2.03793e-05	0.000130331	chr6-40299379-40300398
196.41	0.951111	0.22323	4.26068	2.0381e-05	0.000130338	chr1-197774742-197775698
139.739	1.0647	0.249893	4.26061	2.03867e-05	0.000130371	chr4-146654753-146655714
266.008	1.02398	0.24034	4.26056	2.03913e-05	0.000130396	chr17-7588930-7589980
270.183	1.11929	0.262709	4.26055	2.0392e-05	0.000130397	chr5-116575807-116576814
16.438	1.04004	0.244109	4.26055	2.03928e-05	0.000130398	chr6-118203004-118204263
21.7802	1.3826	0.324517	4.26048	2.03992e-05	0.000130435	chr10-55079241-55081143
549.829	1.03173	0.242164	4.26047	2.03998e-05	0.000130435	chr19-10226396-10227895
86.3603	1.4362	0.337101	4.26044	2.04026e-05	0.000130441	chr1-11314580-11315520
51.8062	1.06863	0.250826	4.26044	2.04023e-05	0.000130441	chr2-177197887-177198883
4.63109	1.19951	0.281546	4.26044	2.04022e-05	0.000130441	chr3-196248563-196249524
44.3777	0.891985	0.20937	4.26032	2.04132e-05	0.000130502	chr16-29666300-29667338
99.4909	1.03174	0.242174	4.26032	2.04135e-05	0.000130502	chr17-15464102-15465206
225.496	1.04916	0.246265	4.26031	2.04148e-05	0.000130506	chr11-44726433-44728447
203.334	1.05098	0.246691	4.2603	2.04152e-05	0.000130506	chr22-35350556-35351451
55.7995	1.16569	0.273618	4.26029	2.0416e-05	0.000130506	chr7-64849194-64850208
30.0678	1.36499	0.320399	4.26028	2.04175e-05	0.000130512	chr7-153955746-153956747
61.5333	1.08375	0.25439	4.26019	2.04254e-05	0.000130559	chr21-44095109-44096132
306.039	1.15595	0.271342	4.26014	2.04296e-05	0.000130582	chr15-74955846-74957158
475.629	1.06814	0.250728	4.26013	2.04305e-05	0.000130583	chr3-69084535-69085522
45.1737	1.18845	0.278974	4.26006	2.04376e-05	0.000130621	chr2-209555937-209556858
106.505	1.21711	0.285703	4.26006	2.04371e-05	0.000130621	chr4-95341649-95343630
31.8405	1.2057	0.283028	4.26	2.04428e-05	0.000130646	chr2-168356948-168358015
121.463	1.06846	0.250813	4.26	2.04425e-05	0.000130646	chr14-33356987-33358058
99.4022	1.15766	0.271752	4.25997	2.04458e-05	0.000130661	chr17-77963214-77964177
26.369	1.09736	0.257599	4.25995	2.04471e-05	0.000130666	chr13-94169752-94170751
523.905	0.975475	0.228988	4.25993	2.04489e-05	0.000130673	chr10-72260437-72261446
39.141	1.12134	0.263231	4.2599	2.04519e-05	0.000130689	chr6-168777288-168778894
96.0235	1.03373	0.242669	4.25985	2.0456e-05	0.000130711	chr16-47141331-47142317
155.88	0.982913	0.230741	4.25981	2.046e-05	0.000130732	chr9-121698662-121699786
219.057	1.04823	0.246076	4.25978	2.04631e-05	0.000130748	chr10-6401445-6402432
69.253	1.02608	0.240878	4.25975	2.04652e-05	0.000130757	chr1-172421731-172423576
125.493	1.07675	0.252773	4.25974	2.04669e-05	0.000130764	chr2-195390473-195391462
131.467	1.06069	0.249004	4.25973	2.04676e-05	0.000130765	chr6-150016480-150017456
95.7319	1.17573	0.276013	4.25968	2.04716e-05	0.000130786	chr2-177334655-177335603
31.1015	1.24219	0.291618	4.25965	2.04744e-05	0.000130801	chr3-8783356-8784321
115.554	1.15912	0.272123	4.25955	2.0484e-05	0.000130858	chr3-114418571-114419623
53.6276	1.14483	0.268775	4.25944	2.04938e-05	0.000130916	chr4-164214812-164215786
56.1878	1.1597	0.272267	4.25943	2.04945e-05	0.000130917	chr3-17692958-17694014
174.182	1.13868	0.267336	4.25937	2.05008e-05	0.000130953	chr6-114281152-114282952
54.2763	1.10152	0.258612	4.25935	2.05022e-05	0.000130954	chr2-172465348-172466361
72.9858	1.128	0.264828	4.25935	2.05019e-05	0.000130954	chr6-53728333-53729361
65.1944	1.01963	0.23939	4.2593	2.05073e-05	0.000130982	chr7-20190737-20191881
42.1661	1.10321	0.259016	4.25924	2.05122e-05	0.00013101	chr8-22918129-22919107
112.861	1.17853	0.276705	4.25916	2.05192e-05	0.000131051	chr9-135087117-135088096
61.659	1.01914	0.239286	4.2591	2.05255e-05	0.000131087	chr3-77239775-77240797
64.8557	1.11953	0.262857	4.25907	2.05279e-05	0.000131098	chr3-22416627-22417615
488.276	0.997294	0.23416	4.25902	2.05324e-05	0.000131123	chr1-151069861-151071543
13.4659	1.334	0.313219	4.25901	2.05337e-05	0.000131123	chr4-169015163-169016912
84.3482	0.997742	0.234266	4.25901	2.05331e-05	0.000131123	chr19-4732327-4733337
13.1776	1.26672	0.297423	4.25897	2.05367e-05	0.000131139	chr2-26615482-26616489
82.4712	1.20169	0.282156	4.25895	2.05392e-05	0.000131151	chr1-246946910-246947907
84.3717	1.11483	0.261763	4.25893	2.05406e-05	0.000131151	chr5-88387195-88390356
137.02	1.0128	0.237805	4.25894	2.054e-05	0.000131151	chr8-60280726-60281777
36.4104	1.37883	0.323752	4.25892	2.05414e-05	0.000131152	chr2-105293490-105294502
33.6567	1.12909	0.265113	4.25892	2.05419e-05	0.000131152	chr17-82888449-82889490
175.039	1.05075	0.246721	4.25884	2.05492e-05	0.000131194	chr12-15570799-15571977
227.248	1.01807	0.239052	4.2588	2.05525e-05	0.000131211	chr10-70726616-70727626
216.461	1.36417	0.320319	4.25879	2.05538e-05	0.000131215	chr15-79091239-79092198
38.4814	1.22972	0.288749	4.25878	2.05547e-05	0.000131217	chr21-34670109-34671130
9.51966	1.36567	0.320675	4.25873	2.05592e-05	0.000131242	chr13-91372670-91373661
35.6671	1.12319	0.263738	4.25871	2.05606e-05	0.000131247	chr10-114022320-114023553
23.2755	1.17898	0.27684	4.25869	2.05627e-05	0.000131256	chr2-236370620-236371679
155.805	1.06351	0.249727	4.25868	2.05639e-05	0.00013126	chr6-118618492-118619428
126.325	1.01385	0.238068	4.25865	2.05667e-05	0.000131274	chr15-52078460-52079507
32.1528	1.1717	0.275136	4.25863	2.05681e-05	0.000131279	chr7-27113062-27114497
494.765	0.9711	0.228032	4.25861	2.05703e-05	0.000131289	chr6-37680387-37681384
12.2829	1.34078	0.314841	4.25858	2.05726e-05	0.000131296	chr6-146942791-146944023
13.6186	1.36616	0.320802	4.25859	2.05723e-05	0.000131296	chr15-79106953-79108047
92.5591	1.06147	0.249255	4.25856	2.05746e-05	0.000131304	chr2-233053656-233054620
51.1977	1.22951	0.288715	4.25855	2.05757e-05	0.000131304	chr11-62976624-62977647
394.086	1.0323	0.242407	4.25855	2.05753e-05	0.000131304	chr17-40417546-40418511
63.8369	1.21535	0.285398	4.25844	2.05856e-05	0.000131363	chr2-112708758-112710348
106.898	1.03004	0.241885	4.2584	2.05895e-05	0.000131383	chr7-74890280-74891330
56.6581	1.0927	0.256602	4.25836	2.05936e-05	0.000131406	chr1-171651888-171653045
98.1665	1.05291	0.247262	4.2583	2.05989e-05	0.000131435	chr6-13271896-13273011
320.089	1.09176	0.256387	4.25824	2.06045e-05	0.000131468	chr17-49394653-49395639
213.198	1.08088	0.253838	4.25817	2.06108e-05	0.000131503	chr3-51975732-51976605
123.335	1.02841	0.241517	4.25814	2.06136e-05	0.000131509	chr1-869489-870425
141.425	0.968706	0.227495	4.25814	2.06135e-05	0.000131509	chr3-39180400-39181402
76.93	1.05952	0.248822	4.25814	2.06134e-05	0.000131509	chr9-21318001-21319023
80.778	1.25908	0.295692	4.25807	2.06201e-05	0.000131547	chr18-79986290-79987193
74.4131	1.04137	0.244566	4.25803	2.06234e-05	0.00013156	chr3-97263897-97264957
84.1774	1.28306	0.301326	4.25803	2.06234e-05	0.00013156	chr15-71661907-71663587
32.2936	1.19224	0.279998	4.25802	2.06249e-05	0.000131565	chr21-21175050-21176361
131.935	1.14067	0.267893	4.25795	2.06314e-05	0.000131603	chr10-59366030-59367005
37.4054	1.43067	0.336003	4.25792	2.06335e-05	0.000131613	chr22-43466897-43467871
194.011	1.08046	0.253755	4.25789	2.06369e-05	0.00013163	chr5-84567872-84568843
677.129	0.963953	0.226395	4.25784	2.06408e-05	0.000131651	chr8-81111522-81112476
42.1666	1.09302	0.256707	4.25783	2.06418e-05	0.000131653	chr12-26357059-26358090
31.411	1.08893	0.255748	4.25783	2.06424e-05	0.000131653	chr18-80135848-80136939
64.663	1.15886	0.272172	4.25782	2.06434e-05	0.000131656	chr12-74364567-74366087
82.4095	1.1332	0.266147	4.2578	2.0645e-05	0.000131662	chr18-63266715-63267741
189.886	1.02029	0.239631	4.25777	2.06474e-05	0.000131669	chr4-25987854-25988835
59.2507	1.17191	0.275239	4.25778	2.06469e-05	0.000131669	chr6-124193134-124194205
36.6473	1.16673	0.274027	4.25773	2.06511e-05	0.000131689	chr22-50366249-50367306
117.964	0.979552	0.230068	4.25767	2.06566e-05	0.00013172	chr4-104451009-104452202
106.988	1.13089	0.265618	4.25758	2.06649e-05	0.000131769	chr14-101770681-101771749
21.4931	1.33312	0.313118	4.25755	2.06676e-05	0.000131782	chr2-174807007-174808022
118.962	1.165	0.273632	4.25753	2.06693e-05	0.000131789	chr19-55432973-55434021
84.7695	1.06025	0.24903	4.2575	2.06727e-05	0.000131806	chr7-151367834-151368790
29.7483	1.11387	0.261627	4.25748	2.06741e-05	0.000131812	chr19-18795170-18796381
67.8678	1.1136	0.261566	4.25742	2.06796e-05	0.000131842	chr17-30697543-30698547
133.733	0.970236	0.227894	4.2574	2.06817e-05	0.000131852	chr13-31192052-31193019
189.798	1.07159	0.251703	4.25738	2.0684e-05	0.000131863	chr11-62380445-62381420
329.92	1.0741	0.252292	4.25735	2.06864e-05	0.000131873	chr11-65780636-65781682
63.0184	1.15301	0.27083	4.25732	2.06894e-05	0.000131889	chr4-44217345-44218448
281.989	1.07205	0.251816	4.25727	2.06942e-05	0.000131912	chr16-3058926-3059923
61.2014	1.05263	0.247255	4.25726	2.06943e-05	0.000131912	chr18-64243927-64246037
77.8487	1.01943	0.239458	4.25723	2.06974e-05	0.000131924	chr1-192805222-192806435
115.75	1.05586	0.248016	4.25724	2.06969e-05	0.000131924	chr11-9137459-9138408
34.6584	1.36723	0.321164	4.25712	2.0708e-05	0.000131987	chr18-46699411-46701295
229.024	1.11372	0.261623	4.25698	2.07205e-05	0.000132063	chr1-149917395-149918340
38.0058	1.31429	0.308743	4.25692	2.07259e-05	0.000132093	chr8-31107059-31108037
77.4578	1.12032	0.263176	4.25691	2.07268e-05	0.000132095	chr5-97161659-97162668
31.9572	1.26482	0.297123	4.25691	2.07276e-05	0.000132096	chr17-67961544-67962633
102.746	1.07258	0.251966	4.25683	2.07346e-05	0.000132137	chr13-83809666-83810640
146.944	1.2708	0.298537	4.25678	2.07396e-05	0.000132161	chr5-37054106-37055141
452.567	0.945246	0.222057	4.25678	2.07395e-05	0.000132161	chr5-111757245-111758283
250.276	1.00043	0.235021	4.25676	2.07412e-05	0.000132167	chr12-22100694-22102672
76.2556	0.996167	0.234021	4.25674	2.07427e-05	0.000132172	chr4-112523603-112524581
124.459	1.04738	0.246055	4.25668	2.07481e-05	0.000132203	chr18-58139466-58141356
17.1349	1.17483	0.276001	4.25662	2.07539e-05	0.000132236	chr12-96000832-96001814
51.7353	1.18668	0.278786	4.25658	2.0758e-05	0.000132253	chr1-62690090-62691190
143.955	1.08935	0.255924	4.25656	2.07597e-05	0.000132253	chr1-159945279-159946290
11.7168	1.10409	0.259385	4.25656	2.07594e-05	0.000132253	chr6-12886541-12888221
203.143	1.16264	0.27314	4.25658	2.07582e-05	0.000132253	chr10-117136786-117137924
215.365	1.08245	0.2543	4.25657	2.07589e-05	0.000132253	chr11-96011829-96012830
54.5048	1.13006	0.265487	4.25654	2.07618e-05	0.000132258	chr1-169660863-169661836
186.054	1.03958	0.244231	4.25654	2.07618e-05	0.000132258	chr10-104242571-104243725
134.23	1.06511	0.250229	4.25652	2.0763e-05	0.000132262	chrX-101415246-101416213
148.661	1.00404	0.235885	4.25649	2.07664e-05	0.000132279	chr4-21303874-21304820
51.3883	1.10375	0.25931	4.25647	2.07679e-05	0.000132285	chr6-144931048-144932063
90.1174	1.14827	0.269776	4.25639	2.07754e-05	0.000132325	chr2-9771180-9772233
155.012	1.18849	0.279225	4.25639	2.07755e-05	0.000132325	chr9-77457725-77458669
175.584	1.01641	0.238797	4.25638	2.07761e-05	0.000132325	chr10-23065229-23066183
87.0915	1.13129	0.265788	4.25635	2.07795e-05	0.000132343	chr4-102524371-102525636
65.4972	1.14655	0.269375	4.25633	2.0781e-05	0.000132348	chr3-3200295-3201391
50.012	1.17917	0.27704	4.2563	2.07835e-05	0.00013236	chr7-95605074-95606031
56.2773	1.23934	0.291177	4.25629	2.07843e-05	0.000132361	chr22-39622375-39623525
117.475	1.13465	0.266582	4.25627	2.07865e-05	0.000132371	chr19-5892031-5893055
99.951	1.06883	0.25112	4.25625	2.07887e-05	0.000132381	chr8-48171843-48173400
51.8748	1.10127	0.258744	4.2562	2.07928e-05	0.000132399	chr4-80989622-80990673
73.554	1.12944	0.265364	4.25621	2.07923e-05	0.000132399	chr11-61254127-61255073
10.163	1.28571	0.30208	4.25618	2.07953e-05	0.000132411	chr12-131006892-131007877
282.115	1.17136	0.275219	4.2561	2.08027e-05	0.000132452	chr15-68634848-68635816
85.0374	1.06148	0.249402	4.25609	2.0803e-05	0.000132452	chrX-104136097-104137059
26.577	1.21686	0.285915	4.25603	2.08089e-05	0.000132486	chr3-25527611-25528875
189.778	1.07095	0.251636	4.25596	2.08157e-05	0.000132525	chr8-6139681-6140649
146.663	1.05196	0.247176	4.2559	2.08213e-05	0.000132555	chr10-71707928-71708857
13.9507	1.34856	0.316869	4.25589	2.08217e-05	0.000132555	chr22-38161735-38162759
22.0017	1.10535	0.259725	4.25587	2.08242e-05	0.000132563	chr5-36276584-36277547
67.2213	1.05918	0.248876	4.25587	2.08239e-05	0.000132563	chr5-98839260-98840257
179.293	1.03717	0.243703	4.25586	2.0825e-05	0.000132564	chr3-52001165-52002160
204.87	1.08052	0.253891	4.25583	2.08276e-05	0.000132577	chr2-79832121-79833143
148.484	1.09551	0.257416	4.25582	2.08283e-05	0.000132577	chr17-80426606-80427530
13.3231	1.33792	0.314376	4.25579	2.0831e-05	0.00013259	chr2-46846820-46847916
53.2893	1.1487	0.269919	4.25572	2.08377e-05	0.000132629	chr9-89522096-89523140
98.0208	1.1316	0.265905	4.25565	2.08439e-05	0.000132665	chr2-20290744-20291694
102.102	1.0177	0.239142	4.25564	2.0845e-05	0.000132667	chrX-108437747-108438742
30.513	1.09608	0.257563	4.25559	2.08498e-05	0.000132694	chr3-116202069-116203122
149.204	1.03677	0.243628	4.25556	2.08523e-05	0.000132702	chr6-53725545-53726524
191.734	0.922383	0.216748	4.25556	2.08523e-05	0.000132702	chr9-21995050-21996126
118.084	1.11282	0.261499	4.25552	2.08559e-05	0.000132721	chr2-159088834-159090076
110.048	1.13447	0.266588	4.25551	2.08568e-05	0.000132723	chr7-35709266-35710700
147.385	1.0886	0.255813	4.25546	2.08619e-05	0.000132751	chr11-72024868-72025818
226.588	1.16628	0.27407	4.25543	2.08652e-05	0.00013276	chr5-4230425-4231563
21.0644	1.33588	0.313923	4.25544	2.08643e-05	0.00013276	chr6-121433967-121434986
72.2794	1.02937	0.241896	4.25543	2.08651e-05	0.00013276	chr16-58336427-58337482
264.822	0.989262	0.232472	4.25541	2.08664e-05	0.000132763	chr17-8376207-8377186
330.882	0.987644	0.232094	4.25537	2.08708e-05	0.000132787	chr1-39954665-39955607
496.166	1.09782	0.257986	4.25535	2.0872e-05	0.000132791	chr9-126326344-126328327
353.417	1.10233	0.259046	4.25535	2.08726e-05	0.000132791	chr14-68633046-68634052
129.26	1.10735	0.260231	4.25525	2.08813e-05	0.000132842	chr2-236177625-236178726
42.3107	1.10957	0.260755	4.2552	2.08862e-05	0.000132869	chr11-31826802-31827768
79.9797	1.12884	0.265287	4.25515	2.08905e-05	0.000132892	chr7-128415027-128416259
57.9087	1.09666	0.257726	4.25515	2.08911e-05	0.000132892	chr21-41777845-41779012
221.96	1.05541	0.248031	4.25513	2.08928e-05	0.000132899	chr4-121949900-121950819
12.0576	1.30049	0.305632	4.2551	2.08954e-05	0.000132912	chr8-22640611-22641684
283.665	1.05907	0.248901	4.255	2.09049e-05	0.00013296	chr2-3650632-3652629
180.75	1.09306	0.256888	4.25501	2.09038e-05	0.00013296	chr3-72279335-72280383
30.0529	1.28161	0.3012	4.25501	2.09044e-05	0.00013296	chr11-16912614-16914103
24.785	1.10924	0.260694	4.25494	2.09108e-05	0.000132993	chr6-6542706-6543920
92.1611	1.03484	0.243209	4.25493	2.09115e-05	0.000132994	chr19-47240706-47241731
41.6323	1.37347	0.322798	4.25488	2.09157e-05	0.000133016	chr8-138664106-138665122
131.59	1.21789	0.286234	4.25487	2.09168e-05	0.000133016	chr13-33213264-33215752
37.3348	0.991776	0.233092	4.25487	2.09169e-05	0.000133016	chr15-99416161-99417214
172.251	1.08382	0.254727	4.25482	2.09221e-05	0.000133041	chr1-46036755-46037719
77.2907	1.07869	0.253522	4.25481	2.09227e-05	0.000133041	chr4-20422199-20423240
16.6492	1.1418	0.268354	4.25482	2.09221e-05	0.000133041	chr8-61507372-61508427
113.885	1.15913	0.272431	4.25477	2.09264e-05	0.00013306	chr11-131557607-131558655
58.4246	1.24006	0.291452	4.25476	2.09271e-05	0.000133061	chr1-11241407-11242405
196.209	1.07501	0.25266	4.25475	2.09283e-05	0.000133064	chr19-48716408-48717379
59.3928	1.16434	0.273658	4.25473	2.093e-05	0.000133071	chr22-17015088-17016115
85.4011	1.14716	0.269625	4.25465	2.09373e-05	0.000133114	chr6-168956636-168957686
216.564	1.01913	0.239538	4.25455	2.09468e-05	0.000133166	chr16-30409102-30410079
274.598	1.16493	0.273809	4.25455	2.09466e-05	0.000133166	chr16-88718918-88719966
261.057	1.00342	0.235857	4.25438	2.09627e-05	0.000133263	chr16-2720810-2721779
20.5101	1.16021	0.272711	4.25435	2.09654e-05	0.000133276	chr3-160811801-160812813
56.0598	1.06589	0.250544	4.25431	2.09697e-05	0.0001333	chr2-27703403-27704414
217.399	1.04915	0.246611	4.25429	2.09714e-05	0.000133306	chr1-159924206-159925993
102.699	1.17128	0.275322	4.25424	2.09761e-05	0.000133332	chr13-101407848-101408936
90.8998	1.07998	0.253864	4.25419	2.09805e-05	0.000133356	chr15-98518749-98519688
814.727	1.00282	0.235727	4.25414	2.09851e-05	0.000133381	chr19-3403407-3405389
37.1695	1.24621	0.292941	4.25412	2.0987e-05	0.000133389	chr3-52934305-52935405
16.408	1.3073	0.307303	4.25411	2.09878e-05	0.00013339	chr8-103179862-103180779
119.09	1.17962	0.277291	4.25408	2.09913e-05	0.000133409	chr14-75708925-75709882
70.7336	1.23804	0.291025	4.25407	2.09921e-05	0.000133409	chr22-45889330-45890282
50.2771	1.09733	0.257953	4.25399	2.09995e-05	0.000133452	chr1-185680252-185681666
60.8426	1.10078	0.258764	4.25398	2.10001e-05	0.000133452	chr6-98323789-98325023
37.7365	1.12802	0.265171	4.25396	2.10026e-05	0.000133464	chr7-47836238-47837513
38.0496	1.01054	0.237555	4.25393	2.10047e-05	0.000133474	chr3-183306559-183307569
88.7841	1.05741	0.248573	4.25391	2.10072e-05	0.000133485	chr1-151534428-151535397
115.836	1.09553	0.257537	4.25387	2.1011e-05	0.000133505	chr12-47651333-47652277
101.608	1.00949	0.237312	4.25386	2.1012e-05	0.000133508	chr10-588136-589162
25.6823	1.13882	0.267716	4.25384	2.10139e-05	0.000133516	chr6-40482271-40483204
110.164	1.04702	0.246138	4.25378	2.10188e-05	0.000133543	chr2-84880447-84881460
453.113	0.98639	0.231887	4.25375	2.1022e-05	0.000133559	chr15-51751183-51752176
78.9579	0.958849	0.225413	4.25374	2.10226e-05	0.000133559	chr17-8326582-8327594
81.1198	1.02391	0.240709	4.2537	2.10265e-05	0.000133579	chr4-119173498-119174438
172.023	0.983648	0.231247	4.25367	2.10294e-05	0.000133594	chr19-17302982-17303897
68.8733	1.11352	0.261783	4.25361	2.10353e-05	0.000133627	chr4-6546305-6547226
87.757	1.07421	0.252543	4.25357	2.10392e-05	0.000133644	chr9-15211141-15212126
89.3116	1.40697	0.330775	4.25357	2.10391e-05	0.000133644	chr10-3515958-3517485
27.5196	1.32383	0.311229	4.25355	2.10404e-05	0.000133648	chr22-10722162-10723251
118.387	1.09147	0.256604	4.2535	2.10452e-05	0.000133674	chr17-6421741-6422769
110.947	1.15853	0.272374	4.25347	2.10487e-05	0.000133692	chr1-161367503-161368422
27.6643	1.15471	0.27148	4.25339	2.10563e-05	0.000133736	chr3-138444749-138445800
295.2	1.12529	0.264567	4.25332	2.10627e-05	0.000133773	chr21-44337824-44338738
61.1667	1.07971	0.253852	4.2533	2.10646e-05	0.000133781	chr19-42183951-42184961
78.6614	1.09058	0.256411	4.25327	2.10671e-05	0.000133793	chr12-81668062-81669040
102.195	0.933867	0.219565	4.25325	2.10688e-05	0.000133799	chr11-48018101-48019635
302.321	0.972101	0.228557	4.2532	2.10734e-05	0.000133825	chr9-37650464-37651443
34.0557	1.19034	0.279872	4.25315	2.10787e-05	0.000133855	chr16-61892627-61893658
111.451	1.05612	0.248316	4.25312	2.10811e-05	0.000133865	chr20-38303683-38305586
314.695	1.07891	0.253676	4.25311	2.10826e-05	0.000133871	chr7-72829142-72829946
305.22	0.994566	0.23385	4.25301	2.10914e-05	0.000133923	chr20-45373468-45374431
23.1757	1.14547	0.269334	4.25298	2.10941e-05	0.000133936	chr3-162643256-162644364
197.392	0.977839	0.229922	4.25292	2.11005e-05	0.000133972	chr1-25239497-25240467
34.2464	1.14461	0.26914	4.25283	2.11084e-05	0.000134009	chr1-21547593-21548613
47.6102	1.2623	0.296813	4.25283	2.11084e-05	0.000134009	chr4-76430327-76431363
36.4196	1.25637	0.295421	4.25283	2.11088e-05	0.000134009	chr7-95609611-95610631
16.2061	1.39194	0.327297	4.25284	2.11078e-05	0.000134009	chrX-138775257-138776240
35.973	1.00667	0.23671	4.25275	2.11164e-05	0.000134053	chr7-43164196-43165394
278.229	1.07072	0.251774	4.25271	2.11197e-05	0.00013407	chr16-85610113-85611069
91.0368	1.01145	0.237838	4.25268	2.11231e-05	0.000134087	chr6-164150887-164151918
40.9082	1.0753	0.252854	4.25264	2.11264e-05	0.000134105	chr10-17847239-17848273
61.4625	1.09368	0.257182	4.25257	2.11335e-05	0.000134146	chr9-126662227-126663194
48.2074	1.10685	0.26028	4.25253	2.11369e-05	0.000134163	chr5-36535249-36536344
99.6469	1.10791	0.260532	4.25249	2.11406e-05	0.000134183	chr9-70599925-70600947
54.9931	1.04277	0.245221	4.25238	2.11506e-05	0.000134242	chrX-16122986-16124447
9.10054	1.15781	0.272276	4.25236	2.11532e-05	0.000134254	chr14-52712323-52712975
515.956	0.923121	0.217085	4.25235	2.1154e-05	0.000134255	chr5-58459792-58461072
14.1683	1.1872	0.279194	4.25224	2.11642e-05	0.000134316	chr12-105773203-105774253
68.9865	1.17565	0.276481	4.25217	2.11706e-05	0.000134353	chr8-93603888-93604947
241.834	1.00767	0.236978	4.25217	2.11712e-05	0.000134353	chr16-3152163-3153230
237.71	1.00489	0.236325	4.25215	2.11726e-05	0.000134357	chr1-244154892-244155885
372.862	1.12357	0.264236	4.25213	2.11742e-05	0.000134363	chr16-56546899-56547925
102.477	1.18347	0.278323	4.25213	2.11749e-05	0.000134364	chr7-63789363-63790512
170.737	1.0834	0.254791	4.25209	2.11782e-05	0.00013438	chr1-92858633-92859589
21.8822	1.21217	0.285076	4.25209	2.11787e-05	0.00013438	chr13-43285571-43286650
126.532	1.20327	0.282985	4.25208	2.11794e-05	0.00013438	chr1-233522828-233523908
14.522	1.33544	0.314067	4.25207	2.11804e-05	0.000134383	chr13-96140861-96141868
340.29	1.02308	0.24061	4.25203	2.11838e-05	0.000134396	chr1-6553896-6554960
165.668	1.02218	0.240398	4.25203	2.11839e-05	0.000134396	chr2-237858085-237858970
217.982	1.00708	0.236849	4.25199	2.11884e-05	0.000134413	chr3-64224880-64225916
35.1837	1.19234	0.280418	4.25199	2.11878e-05	0.000134413	chr12-104200891-104201899
51.7311	1.12162	0.263787	4.252	2.11872e-05	0.000134413	chr13-68926791-68928049
101.072	1.08447	0.255053	4.25194	2.11923e-05	0.000134433	chr20-49983495-49984732
354.496	0.929292	0.218561	4.25187	2.11994e-05	0.000134475	chr1-100351957-100352981
53.3706	1.14458	0.269196	4.25186	2.12004e-05	0.000134477	chr4-154023437-154024501
48.7005	1.16418	0.273808	4.25181	2.12047e-05	0.0001345	chr3-113001927-113003543
173.371	1.00437	0.236221	4.2518	2.12056e-05	0.000134501	chr12-8396225-8397231
184.569	1.11645	0.262592	4.25167	2.12185e-05	0.000134579	chr5-61948224-61949929
262.828	1.16135	0.273154	4.25162	2.12227e-05	0.000134598	chr1-37324611-37325631
82.9696	1.2562	0.295464	4.25162	2.12227e-05	0.000134598	chr3-140128102-140129174
29.6997	1.36551	0.321176	4.25161	2.12244e-05	0.000134604	chr1-203692695-203693729
145.854	1.10027	0.258791	4.25158	2.12271e-05	0.000134618	chr5-160747720-160748749
66.0834	1.15084	0.270688	4.25153	2.12311e-05	0.000134639	chr1-67759845-67760853
98.9171	1.09363	0.257237	4.25144	2.12401e-05	0.000134692	chr13-80978312-80979650
88.398	1.09102	0.256626	4.25138	2.12453e-05	0.000134719	chr7-137168920-137169904
199.326	1.08937	0.256239	4.25138	2.12457e-05	0.000134719	chr11-117701317-117702441
112.512	1.25691	0.29565	4.25134	2.12496e-05	0.000134736	chr1-1540112-1541158
28.8947	1.07454	0.252754	4.25134	2.125e-05	0.000134736	chr1-173190016-173191135
219.65	1.09184	0.256824	4.25133	2.12502e-05	0.000134736	chr7-29281441-29282416
214.43	1.04521	0.245855	4.25133	2.12508e-05	0.000134736	chr17-41835607-41836614
110.168	1.11226	0.261628	4.25131	2.12526e-05	0.000134738	chr2-10408853-10409866
151.152	1.07185	0.252122	4.25131	2.12519e-05	0.000134738	chr17-82414330-82415479
236.211	1.02594	0.241326	4.25128	2.1255e-05	0.00013475	chr2-232628469-232629546
95.2198	1.16071	0.273026	4.25127	2.12559e-05	0.000134751	chr6-90403334-90404434
26.6246	1.31762	0.309941	4.2512	2.12624e-05	0.000134785	chr6-75887438-75888719
49.4482	0.98627	0.231998	4.25121	2.12623e-05	0.000134785	chr6-119452708-119454030
114.35	1.05314	0.247732	4.25114	2.12689e-05	0.000134822	chr2-73085314-73086316
145.807	1.10607	0.260183	4.25111	2.12717e-05	0.000134835	chr14-32727556-32728475
60.8069	1.2383	0.291294	4.25102	2.12795e-05	0.000134881	chr11-71979350-71980545
103.451	1.03199	0.242765	4.25096	2.12857e-05	0.000134916	chr5-104223735-104224705
196.957	1.02519	0.241168	4.25093	2.1288e-05	0.000134927	chr5-17215909-17216950
79.0157	1.15965	0.272807	4.25082	2.12988e-05	0.000134991	chr5-72355348-72356402
243.54	1.03202	0.242787	4.25073	2.13074e-05	0.000135041	chr11-16402675-16403707
6.43617	1.12599	0.264895	4.25069	2.13109e-05	0.00013506	chr3-12143678-12144735
54.4651	1.11589	0.262523	4.25064	2.13161e-05	0.000135088	chr11-21131866-21132991
221.409	1.11279	0.261796	4.25058	2.13217e-05	0.000135113	chr1-204454789-204455997
31.0165	1.05674	0.24861	4.25059	2.13209e-05	0.000135113	chr2-162261158-162262211
311.913	1.10806	0.260684	4.25058	2.13219e-05	0.000135113	chr17-61412034-61413126
87.2838	1.11212	0.261644	4.25052	2.13276e-05	0.000135145	chr1-18874859-18875879
197.986	1.01632	0.239111	4.25042	2.13372e-05	0.000135202	chrX-150290696-150291689
461.802	1.03455	0.243406	4.25032	2.13468e-05	0.000135258	chr1-3796007-3796973
95.0043	1.03292	0.243023	4.25031	2.13474e-05	0.000135258	chr7-137282678-137284406
247.053	0.981082	0.230832	4.25021	2.13573e-05	0.000135316	chr9-8600906-8601942
333.775	0.997572	0.234715	4.25014	2.13634e-05	0.00013535	chr9-10612522-10613508
50.4915	1.07237	0.252314	4.25014	2.13639e-05	0.00013535	chr13-87259142-87260098
35.6258	1.20404	0.283303	4.25	2.13767e-05	0.000135427	chr8-27863519-27864485
35.6518	1.35075	0.317824	4.24998	2.13787e-05	0.000135436	chr2-11042585-11044112
70.9831	1.12338	0.26433	4.2499	2.13864e-05	0.00013548	chr2-15790254-15791278
86.801	1.00987	0.237624	4.24988	2.13885e-05	0.000135485	chr3-191499385-191500384
275.515	1.09738	0.258214	4.24988	2.13883e-05	0.000135485	chr15-51765464-51766396
420.038	1.01907	0.239789	4.24984	2.13926e-05	0.000135508	chr14-69879047-69880018
181.722	1.02831	0.241967	4.24981	2.13953e-05	0.000135521	chr12-15322117-15323185
32.7566	1.2534	0.294935	4.24977	2.13991e-05	0.000135541	chr15-96360990-96362150
179.161	1.16687	0.274574	4.24975	2.14011e-05	0.000135549	chr6-1580778-1582175
140.587	1.05333	0.247862	4.24966	2.14093e-05	0.000135589	chr4-44425334-44426362
39.0519	1.27647	0.30037	4.24966	2.14092e-05	0.000135589	chr11-384088-385006
293.39	1.1252	0.264772	4.24968	2.1408e-05	0.000135589	chrX-145817251-145818750
64.0019	1.12963	0.265819	4.24962	2.14134e-05	0.000135611	chr2-154623603-154624523
30.6096	1.26363	0.297354	4.24957	2.14182e-05	0.000135637	chr14-62303979-62305044
191.211	0.947966	0.223074	4.24955	2.14196e-05	0.000135642	chr14-63852595-63854487
45.4273	1.24695	0.293432	4.24955	2.14205e-05	0.000135643	chr1-27284403-27285485
176.974	1.07506	0.252987	4.24945	2.14292e-05	0.000135681	chr5-152439251-152440339
172.104	1.12922	0.265733	4.24945	2.14293e-05	0.000135681	chr7-74013539-74014576
122.255	1.09574	0.257853	4.24947	2.14274e-05	0.000135681	chr7-78768581-78770115
391.302	1.01686	0.239292	4.24945	2.14298e-05	0.000135681	chr16-19717768-19718756
260.878	1.05286	0.247764	4.24944	2.14304e-05	0.000135681	chr19-57934849-57935901
640.19	1.08725	0.255855	4.24945	2.14294e-05	0.000135681	chr22-21937814-21938789
68.3959	1.14542	0.269546	4.24943	2.14316e-05	0.000135685	chr4-145860489-145862548
120.185	1.07622	0.253262	4.24941	2.1433e-05	0.00013569	chr11-121321284-121322360
8.66746	1.25961	0.296422	4.24939	2.14357e-05	0.000135696	chr3-108079602-108080497
26.9185	1.08575	0.255509	4.24938	2.14359e-05	0.000135696	chr14-78263989-78265106
98.6145	1.20527	0.283633	4.24939	2.1435e-05	0.000135696	chr22-29290897-29291887
37.6413	1.38646	0.326274	4.24937	2.14373e-05	0.0001357	chr7-15517357-15518436
369.609	1.08847	0.256149	4.24934	2.14397e-05	0.000135712	chr14-32934035-32935202
73.8991	1.19618	0.281503	4.24925	2.14487e-05	0.000135765	chr2-186443843-186444849
45.4193	1.04481	0.245888	4.24913	2.14607e-05	0.000135836	chr7-75953311-75954396
290.723	1.08529	0.255419	4.24905	2.14684e-05	0.000135881	chr14-73142743-73143661
22.301	1.36275	0.320723	4.24901	2.1472e-05	0.0001359	chr17-33324437-33325426
152.135	1.04961	0.247026	4.24898	2.14748e-05	0.000135909	chr1-55067065-55068020
65.1951	1.13527	0.267186	4.24898	2.14748e-05	0.000135909	chr1-217333750-217334708
82.2002	1.03364	0.243271	4.24891	2.14812e-05	0.000135946	chr5-150244107-150246153
195.078	1.30693	0.307592	4.2489	2.14825e-05	0.00013595	chr11-126365602-126366791
51.3109	1.21487	0.285926	4.24889	2.14834e-05	0.000135951	chr1-84365442-84366826
26.2246	1.17837	0.277336	4.24888	2.14842e-05	0.000135952	chr18-79201568-79202449
116.08	1.01447	0.238763	4.24886	2.14861e-05	0.00013596	chr17-8126209-8127198
78.2075	1.0459	0.246165	4.24877	2.14951e-05	0.000136009	chr14-69603292-69604303
86.062	1.23427	0.2905	4.24877	2.14951e-05	0.000136009	chr16-53756258-53757246
167.031	1.01529	0.238966	4.24866	2.15051e-05	0.000136068	chr11-17734425-17735500
57.979	1.06991	0.251825	4.24863	2.15081e-05	0.000136083	chr18-33281921-33283173
47.0829	1.02336	0.240879	4.24845	2.15252e-05	0.000136188	chr22-11288184-11289233
143.064	1.02601	0.241503	4.24842	2.15285e-05	0.000136204	chr9-128497595-128498732
383.799	1.04196	0.245267	4.24828	2.15422e-05	0.000136287	chr1-4680812-4681938
113.312	1.07098	0.2521	4.24825	2.15449e-05	0.0001363	chrX-33211128-33212199
162.255	1.04544	0.24609	4.24819	2.15502e-05	0.000136329	chr1-109639939-109640868
59.2908	1.11303	0.262005	4.24814	2.15551e-05	0.000136356	chr5-109588136-109588902
63.9825	0.988702	0.232738	4.24813	2.15562e-05	0.000136359	chr7-73893145-73894213
84.295	1.08649	0.255763	4.24803	2.15658e-05	0.000136415	chr10-68826876-68827767
82.9368	1.08195	0.2547	4.24795	2.15734e-05	0.00013646	chr12-63801492-63802568
189.443	0.939649	0.221204	4.24789	2.15792e-05	0.000136492	chr4-162782562-162783720
68.8586	1.08351	0.255078	4.24777	2.15912e-05	0.000136559	chr5-112684356-112685372
491.954	1.1152	0.262537	4.24776	2.15918e-05	0.000136559	chr7-72152394-72153432
233.386	1.09117	0.256881	4.24776	2.15914e-05	0.000136559	chr22-20032916-20033919
77.9241	0.976151	0.229804	4.24775	2.15925e-05	0.000136559	chr11-130159399-130160440
80.0281	0.960491	0.226118	4.24774	2.15939e-05	0.000136564	chr12-57069196-57070164
109.138	1.0867	0.255834	4.24769	2.1599e-05	0.000136593	chr11-36499930-36501887
85.9426	1.03	0.242491	4.2476	2.16075e-05	0.000136642	chr17-80986763-80988392
265.036	1.09431	0.257633	4.24755	2.16121e-05	0.000136663	chr14-96754500-96756329
460.811	0.995453	0.234359	4.24755	2.16121e-05	0.000136663	chrX-74420004-74421977
255.43	1.02828	0.24209	4.24753	2.16143e-05	0.000136672	chr3-78753896-78755528
33.9053	1.26204	0.297125	4.24751	2.16156e-05	0.000136672	chr8-81641234-81642325
42.866	1.11827	0.263276	4.24752	2.16151e-05	0.000136672	chr10-102752758-102753801
58.149	1.37197	0.323007	4.24748	2.16191e-05	0.000136691	chr14-69363708-69364916
66.5026	1.0825	0.25486	4.24744	2.16228e-05	0.00013671	chr7-53794364-53795394
39.7631	1.15533	0.27201	4.24739	2.16279e-05	0.000136738	chr19-5567336-5568347
67.0768	1.08251	0.25487	4.24731	2.16349e-05	0.000136778	chr11-121112295-121113323
58.495	1.08576	0.255636	4.24731	2.16355e-05	0.000136778	chr20-37522290-37523234
6.22821	1.24365	0.292811	4.2473	2.16365e-05	0.00013678	chr8-124542705-124543633
135.907	0.995448	0.234382	4.24712	2.16535e-05	0.000136883	chr6-72316358-72317296
170.073	1.08842	0.256276	4.24708	2.16579e-05	0.000136907	chr11-35804183-35805213
135.633	1.06794	0.251454	4.24705	2.166e-05	0.000136917	chr17-47889652-47890600
75.1984	1.01775	0.239639	4.24702	2.1663e-05	0.000136931	chr4-43845936-43846892
344.664	1.09968	0.25893	4.24701	2.16644e-05	0.000136936	chr3-186097462-186098523
278.877	1.02092	0.240388	4.24698	2.16673e-05	0.00013695	chr1-30763249-30764389
53.9017	1.39584	0.328672	4.2469	2.16748e-05	0.000136993	chr12-130925081-130926177
262.574	1.09251	0.257251	4.24685	2.168e-05	0.000137022	chr9-100598403-100599368
39.3817	1.19339	0.281007	4.24682	2.16829e-05	0.000137036	chr12-49283559-49285660
83.1266	0.954264	0.224702	4.24679	2.16856e-05	0.000137049	chr2-70978380-70979370
100.728	1.0512	0.247528	4.24678	2.16868e-05	0.000137053	chr2-197873018-197874006
52.7051	1.27817	0.300976	4.24676	2.16887e-05	0.00013706	chr5-156448155-156449150
12.4918	1.05802	0.249138	4.24672	2.16926e-05	0.000137081	chr2-107325916-107327016
92.0112	0.993704	0.233994	4.24671	2.16936e-05	0.000137084	chr5-38540017-38541028
161.033	1.0409	0.245111	4.24665	2.16995e-05	0.000137116	chr5-14810800-14811736
72.7278	1.3082	0.308055	4.24664	2.17003e-05	0.000137117	chr15-57137901-57138918
107.786	1.06531	0.250863	4.24658	2.17056e-05	0.000137147	chr2-21395034-21396034
270.158	0.967831	0.227911	4.24654	2.171e-05	0.000137171	chr17-44967916-44968905
57.9662	1.29596	0.305182	4.2465	2.17132e-05	0.000137183	chr4-1910409-1911393
179.339	1.00685	0.237102	4.2465	2.17133e-05	0.000137183	chr4-151226014-151227006
227.264	0.932566	0.219609	4.24648	2.17153e-05	0.000137191	chr4-155667234-155668237
102.248	0.93992	0.221342	4.24646	2.17175e-05	0.000137197	chr12-11949560-11950670
135.416	0.969953	0.228414	4.24646	2.17171e-05	0.000137197	chr13-37171883-37172844
92.4591	1.06987	0.251946	4.24644	2.17197e-05	0.000137207	chr17-77738597-77739642
146.686	1.24983	0.29433	4.24636	2.17271e-05	0.000137249	chr5-31155822-31156925
32.8822	1.14209	0.268962	4.2463	2.17331e-05	0.000137283	chr4-18730065-18731098
44.8026	1.20364	0.283458	4.24628	2.17348e-05	0.00013729	chr20-64316193-64317185
64.9339	1.12393	0.264687	4.24627	2.17363e-05	0.000137292	chr2-44928589-44930069
29.212	1.39984	0.329663	4.24626	2.17365e-05	0.000137292	chr15-82837861-82838904
58.4432	1.12224	0.264291	4.24621	2.17414e-05	0.000137319	chr2-50083882-50084841
178.474	1.08458	0.255424	4.2462	2.17424e-05	0.000137322	chr1-153880664-153881622
120.256	1.0867	0.255924	4.24618	2.17441e-05	0.000137328	chr5-35002941-35003955
133.5	1.08928	0.256533	4.24615	2.17471e-05	0.000137343	chr9-19663143-19664216
584.551	0.938852	0.221108	4.24613	2.17493e-05	0.000137352	chr1-2204650-2205682
46.1729	1.07397	0.252929	4.24613	2.17498e-05	0.000137352	chr17-48602236-48603212
165.798	1.15715	0.272522	4.24608	2.1754e-05	0.000137374	chr10-26733837-26734849
529.771	1.0828	0.255014	4.24606	2.17561e-05	0.000137383	chr18-34976669-34977679
46.2129	1.37849	0.324652	4.24605	2.1757e-05	0.000137385	chr2-11453687-11454753
66.4686	1.04431	0.245951	4.24599	2.1763e-05	0.000137418	chr6-65450139-65451162
33.3985	1.29141	0.304152	4.24593	2.17687e-05	0.00013745	chr22-30632767-30633671
182.745	1.00283	0.236186	4.24591	2.17706e-05	0.000137458	chr2-200705117-200706195
151.346	1.0468	0.246543	4.24589	2.17724e-05	0.000137466	chr5-80153395-80154398
43.0733	1.17005	0.275578	4.24582	2.17799e-05	0.000137509	chr5-14148417-14149455
63.0324	1.04888	0.24704	4.24579	2.17826e-05	0.000137521	chr1-212011536-212012687
114.719	1.06037	0.249748	4.24576	2.17855e-05	0.000137536	chr12-39103279-39104243
48.4893	0.973862	0.229375	4.24572	2.17892e-05	0.000137551	chr15-66698081-66699050
7.13322	1.24288	0.292736	4.24572	2.17888e-05	0.000137551	chrY-13727895-13728842
70.8158	1.11484	0.26258	4.2457	2.1791e-05	0.000137558	chr1-204920651-204921615
52.8733	1.17446	0.276625	4.24568	2.17933e-05	0.000137569	chr14-103808018-103809122
191.09	1.09014	0.256772	4.24557	2.18043e-05	0.000137631	chr6-35359698-35361480
39.3625	1.08384	0.255288	4.24556	2.18045e-05	0.000137631	chr11-313285-314744
67.2334	1.05435	0.248343	4.24554	2.18067e-05	0.00013764	chr4-5710788-5711873
42.3391	1.18869	0.279987	4.24553	2.18076e-05	0.000137642	chr15-79384977-79386004
25.5822	1.1666	0.274785	4.2455	2.18105e-05	0.000137652	chr7-71735662-71736697
191.762	1.0091	0.237687	4.2455	2.18102e-05	0.000137652	chr20-51306403-51307396
44.0055	1.02173	0.240664	4.24547	2.18131e-05	0.000137664	chr4-88320361-88321450
155.058	0.978309	0.230442	4.24535	2.18251e-05	0.000137736	chr14-34692981-34693961
186.703	1.10991	0.261444	4.2453	2.18302e-05	0.000137764	chr15-88656927-88658032
261.391	1.01622	0.239378	4.24524	2.18358e-05	0.000137796	chr7-88759005-88760016
8.90374	1.26997	0.299153	4.24523	2.18374e-05	0.000137797	chr2-12934991-12937143
106.14	1.17902	0.277728	4.24523	2.18369e-05	0.000137797	chr20-37471555-37472520
5.99227	1.2222	0.287903	4.24516	2.18433e-05	0.00013783	chr2-172287585-172288795
34.4019	1.20455	0.283747	4.24515	2.18448e-05	0.000137836	chr1-233673576-233674485
298.56	1.09555	0.258075	4.2451	2.18494e-05	0.00013786	chr21-36074962-36075932
8.858	1.15134	0.271218	4.24509	2.18506e-05	0.000137864	chr2-237267683-237270094
48.102	1.19892	0.282428	4.24504	2.18558e-05	0.000137893	chr18-79234120-79235132
136.09	1.17773	0.27744	4.245	2.18592e-05	0.00013791	chr19-55639907-55640564
58.3985	1.01405	0.238883	4.24497	2.1862e-05	0.000137919	chr16-56667677-56668661
456.772	1.11174	0.261897	4.24497	2.18619e-05	0.000137919	chr19-17079361-17080523
42.5692	1.19537	0.281597	4.24496	2.18636e-05	0.000137925	chr12-108801661-108802825
210.388	1.0235	0.241111	4.24493	2.18663e-05	0.000137938	chr17-4908781-4909768
191.772	1.08396	0.255356	4.24491	2.18683e-05	0.000137947	chr17-50550507-50551509
106.953	1.23965	0.292035	4.24488	2.18712e-05	0.000137961	chrX-39758663-39760455
51.4558	1.34222	0.316201	4.24483	2.18756e-05	0.000137984	chr18-62336007-62337181
157.544	1.07486	0.253218	4.24481	2.18781e-05	0.000137993	chr1-65264080-65265006
39.1346	1.17303	0.276345	4.2448	2.18784e-05	0.000137993	chr3-71657800-71658947
259.626	1.01766	0.239746	4.24473	2.18857e-05	0.000138035	chr5-77972345-77973357
84.0317	1.34038	0.315776	4.24472	2.18863e-05	0.000138035	chrX-9859279-9860319
135.402	1.03339	0.243454	4.2447	2.18881e-05	0.000138043	chrX-155057069-155058059
153.579	1.07753	0.253858	4.24461	2.18975e-05	0.000138097	chr13-27358896-27359893
109.294	1.04794	0.246887	4.24459	2.18989e-05	0.000138098	chr2-24926264-24927379
210.133	1.10712	0.260829	4.2446	2.18984e-05	0.000138098	chr11-12019067-12020064
81.4222	1.10628	0.260634	4.24458	2.18999e-05	0.0001381	chr21-44845476-44846488
221.838	0.989853	0.233206	4.24454	2.19042e-05	0.000138123	chr7-74061630-74062672
23.5345	1.24426	0.293147	4.2445	2.1908e-05	0.000138143	chr9-97009317-97010364
48.8397	1.05389	0.248295	4.24448	2.19097e-05	0.000138149	chr4-137545058-137546108
196.61	1.0883	0.256403	4.24447	2.19106e-05	0.000138151	chr5-72244565-72245560
333.673	1.07915	0.254248	4.24447	2.19113e-05	0.000138151	chr11-113146959-113147926
23.4691	1.19744	0.282119	4.24445	2.19132e-05	0.000138159	chr18-47593830-47595451
230.842	1.07557	0.253407	4.24441	2.19166e-05	0.000138176	chr16-74713198-74714195
85.1068	1.20934	0.284926	4.2444	2.19178e-05	0.00013818	chr2-148914190-148915244
54.784	1.22149	0.28779	4.24439	2.19185e-05	0.00013818	chr9-74098546-74099579
168.421	1.25342	0.295314	4.24438	2.19198e-05	0.000138184	chr22-24542207-24543299
68.9691	1.08081	0.254647	4.24433	2.19247e-05	0.000138207	chr4-47088159-47089265
59.4372	1.12736	0.265614	4.24433	2.19246e-05	0.000138207	chr20-36179285-36180280
441.66	1.00309	0.236342	4.24423	2.19349e-05	0.000138267	chr3-138915353-138916320
335.321	1.08532	0.255722	4.24415	2.19427e-05	0.000138312	chr8-124597008-124598088
44.2139	1.11419	0.262525	4.24412	2.19452e-05	0.000138324	chr20-52972921-52973973
7.25469	1.17781	0.277518	4.24409	2.19485e-05	0.00013834	chr7-29140673-29141653
89.7163	1.07726	0.253826	4.24407	2.19504e-05	0.000138348	chr1-39653214-39654226
76.8362	1.06673	0.251348	4.24404	2.19529e-05	0.000138351	chr3-82132482-82133567
125.429	1.10753	0.260961	4.24405	2.19524e-05	0.000138351	chr8-52402353-52403544
61.3995	1.17744	0.277432	4.24405	2.1952e-05	0.000138351	chr21-16518891-16519909
50.2341	1.06249	0.250353	4.24396	2.19613e-05	0.0001384	chr5-154243536-154245727
107.028	1.15429	0.271984	4.24395	2.19622e-05	0.000138402	chr2-113502851-113504060
119.377	1.06666	0.251339	4.24394	2.19632e-05	0.000138404	chr11-45655004-45656011
33.5507	1.14391	0.269543	4.24389	2.19675e-05	0.000138427	chr11-105848636-105849952
127.335	1.12177	0.264329	4.24386	2.19708e-05	0.000138431	chr1-169005547-169006470
39.3899	1.15501	0.272159	4.24386	2.19704e-05	0.000138431	chr5-170353045-170354694
35.8609	1.1108	0.261743	4.24387	2.19695e-05	0.000138431	chr18-61553970-61555024
1075.1	1.02289	0.241028	4.24388	2.19689e-05	0.000138431	chrY-11332714-11333578
108.014	0.945308	0.222753	4.24374	2.1982e-05	0.000138498	chr19-2266242-2267331
23.4119	1.36898	0.322589	4.24374	2.19828e-05	0.000138498	chr5-9820140-9821417
38.8176	1.06449	0.250843	4.24364	2.19928e-05	0.000138557	chr9-16828485-16829653
124.025	1.06387	0.2507	4.2436	2.19965e-05	0.000138576	chr19-20246604-20247749
373.971	1.01235	0.238561	4.24358	2.19979e-05	0.000138581	chr20-45436565-45437498
7.75655	1.16297	0.274056	4.24354	2.20022e-05	0.000138604	chr9-123562572-123563550
116.646	1.13059	0.266431	4.24348	2.20081e-05	0.000138633	chr2-96412840-96413815
65.6591	1.14195	0.269108	4.24347	2.20089e-05	0.000138633	chr7-10426137-10427389
46.612	1.25047	0.294681	4.24348	2.20082e-05	0.000138633	chr15-99143309-99144571
252.724	1.07991	0.254487	4.24346	2.20097e-05	0.000138634	chr13-38767123-38768126
177.782	1.07644	0.25367	4.24345	2.20106e-05	0.000138636	chr20-5205123-5206084
29.9555	1.28398	0.302585	4.24336	2.20197e-05	0.000138686	chr2-131641241-131642291
59.0354	1.0412	0.245372	4.24336	2.202e-05	0.000138686	chr2-136245667-136246695
68.333	1.06714	0.251488	4.2433	2.20258e-05	0.000138719	chr22-38981805-38982741
52.0264	1.15542	0.272296	4.24325	2.20301e-05	0.000138742	chr1-112638072-112639239
31.4992	1.31229	0.309272	4.24316	2.20399e-05	0.000138799	chr2-172990680-172991698
4.843	1.14713	0.27035	4.24312	2.20437e-05	0.000138815	chr1-232142265-232143240
33.7256	1.20162	0.283193	4.24312	2.20437e-05	0.000138815	chr16-85125765-85127697
141.241	1.06577	0.25118	4.24307	2.20486e-05	0.000138842	chr1-148262970-148263940
88.5124	1.38833	0.327206	4.24299	2.20556e-05	0.000138882	chr3-129552044-129553675
691.835	1.10978	0.261557	4.24297	2.20579e-05	0.000138892	chr3-51955046-51956896
137.538	1.08187	0.254982	4.24293	2.20621e-05	0.000138914	chr12-10009668-10010667
33.7794	1.27777	0.301154	4.2429	2.20646e-05	0.000138926	chr2-177662715-177663942
84.8062	1.04746	0.246882	4.24274	2.20806e-05	0.000139014	chr3-115692601-115693568
259.575	1.0121	0.238548	4.24274	2.20807e-05	0.000139014	chr9-117487224-117488211
158.644	1.08955	0.256804	4.24274	2.20804e-05	0.000139014	chr12-9283097-9284325
31.677	1.24518	0.293485	4.24273	2.20812e-05	0.000139014	chr18-2557061-2558084
129.234	1.21041	0.285294	4.24267	2.20872e-05	0.000139039	chr3-47867368-47868382
178.373	1.06361	0.250693	4.24268	2.2087e-05	0.000139039	chr11-19553375-19554394
37.0104	1.26072	0.297152	4.24268	2.20868e-05	0.000139039	chr12-111529037-111530063
142.665	1.07466	0.253298	4.24266	2.20885e-05	0.000139043	chr13-40149431-40150466
56.8104	0.982404	0.231559	4.24256	2.20982e-05	0.0001391	chr18-5467519-5468691
264.269	1.17045	0.275886	4.24251	2.21034e-05	0.000139123	chr1-154847683-154848677
19.7054	1.38872	0.327336	4.24251	2.21038e-05	0.000139123	chr2-100071286-100072765
446.588	1.03039	0.242872	4.24251	2.21033e-05	0.000139123	chrX-24054130-24055190
51.0802	1.1101	0.261664	4.24247	2.2107e-05	0.000139136	chr2-224897866-224898957
263.686	1.00009	0.235733	4.24247	2.21072e-05	0.000139136	chr6-89985141-89986098
53.0431	1.13647	0.267882	4.24241	2.21128e-05	0.000139167	chr9-97469836-97470738
250.431	1.18606	0.279575	4.24236	2.21178e-05	0.000139186	chr2-98241687-98242683
104.089	0.988392	0.232981	4.24238	2.21165e-05	0.000139186	chr13-113110185-113111179
280.093	1.0738	0.253113	4.24236	2.21178e-05	0.000139186	chr22-39496086-39497034
202.263	0.99247	0.233944	4.24234	2.21198e-05	0.000139194	chr19-12777437-12778460
50.3694	1.15491	0.272243	4.24219	2.21346e-05	0.000139283	chr7-155763722-155764776
84.8579	1.10752	0.261077	4.24211	2.21423e-05	0.000139328	chr1-161605531-161606481
5.4895	1.20836	0.28485	4.2421	2.21435e-05	0.000139331	chrX-152886396-152887419
94.6352	1.13449	0.267441	4.24201	2.21526e-05	0.000139384	chr10-6877675-6878651
351.563	0.874644	0.206187	4.24199	2.21542e-05	0.00013939	chr12-93377359-93378266
139.623	1.21636	0.286747	4.24192	2.21612e-05	0.00013943	chr9-94995528-94997565
221.332	1.02424	0.241459	4.24188	2.21651e-05	0.00013945	chr1-16871998-16874134
14.0137	1.27423	0.300395	4.24186	2.21674e-05	0.00013946	chr21-16741904-16742887
167.718	1.09544	0.258246	4.24183	2.21701e-05	0.000139473	chr8-22594903-22595847
112.886	1.02484	0.241605	4.24182	2.21716e-05	0.000139478	chr7-74788282-74789255
91.0221	1.05367	0.248407	4.24173	2.21805e-05	0.00013953	chr10-131996101-131997229
31.3099	1.29095	0.304347	4.24169	2.21843e-05	0.00013955	chr13-108321791-108322952
85.1904	1.05585	0.248923	4.24166	2.21874e-05	0.000139565	chr10-54800778-54801778
102.189	1.05645	0.249067	4.24163	2.21901e-05	0.000139578	chr20-609687-610749
76.6706	1.04038	0.245279	4.24162	2.21912e-05	0.000139581	chr16-29074549-29075517
15.9798	1.25523	0.295932	4.2416	2.21929e-05	0.000139587	chr10-132951625-132952733
55.7964	1.09128	0.257286	4.24151	2.22017e-05	0.000139639	chr4-174213713-174214815
139.616	1.06097	0.250141	4.2415	2.22027e-05	0.00013964	chr7-131007283-131008343
64.2122	1.26009	0.297085	4.24149	2.22038e-05	0.000139643	chr10-7152749-7153694
40.0245	1.15807	0.273035	4.24146	2.22069e-05	0.000139658	chr1-238528875-238529950
208.701	1.05919	0.249723	4.24144	2.22087e-05	0.000139666	chr3-51279787-51280814
141.11	1.07999	0.254632	4.24139	2.22136e-05	0.000139692	chr3-53219636-53220578
74.013	1.07855	0.254293	4.24138	2.22148e-05	0.000139696	chr10-86234461-86235510
28.7555	1.25079	0.294905	4.24132	2.22213e-05	0.000139732	chr11-109938907-109939886
69.3859	1.21399	0.286233	4.24126	2.22269e-05	0.000139764	chr17-61317318-61319375
243.575	0.991909	0.233875	4.24119	2.22341e-05	0.000139805	chr2-204274476-204275635
39.5025	1.13284	0.267108	4.24114	2.22385e-05	0.000139828	chr7-101884658-101886192
32.3242	1.1915	0.280938	4.24113	2.22398e-05	0.000139832	chr15-48510687-48511740
57.6225	1.02724	0.242211	4.24108	2.22444e-05	0.000139857	chr3-137263711-137264882
198.974	1.01431	0.239166	4.24104	2.22483e-05	0.000139877	chr21-9838867-9839973
100.458	1.058	0.249468	4.24102	2.22502e-05	0.000139885	chr16-84350142-84351359
59.4604	1.11608	0.263165	4.24099	2.22535e-05	0.000139902	chr5-65983737-65984751
52.2363	1.12305	0.264814	4.2409	2.22623e-05	0.000139953	chr7-71131144-71132074
204.146	1.035	0.244059	4.24079	2.22738e-05	0.000140021	chr1-15994145-15995185
71.2192	1.07888	0.25441	4.24072	2.22802e-05	0.000140052	chr14-54328759-54329870
181.669	1.09554	0.258337	4.24073	2.22796e-05	0.000140052	chr15-26197257-26198355
59.9226	1.14172	0.269237	4.24056	2.22959e-05	0.000140147	chr2-23620513-23621611
51.0977	1.19071	0.280792	4.24053	2.2299e-05	0.000140162	chr17-47000715-47001917
60.4169	1.15499	0.27237	4.24052	2.23002e-05	0.000140165	chr11-121578299-121579343
231.726	1.15871	0.273254	4.24041	2.23116e-05	0.000140233	chr1-4751741-4752745
59.7089	1.15117	0.271478	4.24037	2.23149e-05	0.000140236	chr1-51647857-51648943
41.0522	1.31811	0.310847	4.24039	2.23131e-05	0.000140236	chr1-154434173-154435163
70.8647	1.08654	0.256236	4.24038	2.23144e-05	0.000140236	chr1-201584382-201585405
34.9184	1.13342	0.267292	4.24037	2.23154e-05	0.000140236	chr5-73443731-73444867
294.873	1.02209	0.241039	4.24037	2.23147e-05	0.000140236	chr20-44609637-44610576
106.023	1.04387	0.246175	4.24035	2.23169e-05	0.000140241	chr16-66660443-66661396
54.6232	1.32922	0.313479	4.24022	2.23301e-05	0.000140312	chr1-39437477-39438696
87.0286	1.09592	0.258457	4.24022	2.23299e-05	0.000140312	chr6-110689499-110690627
374.698	1.04669	0.246847	4.24023	2.23289e-05	0.000140312	chr19-2380873-2381918
16.4411	1.28483	0.303011	4.2402	2.23321e-05	0.00014032	chr22-49888619-49889698
28.7875	1.31571	0.310296	4.24018	2.23345e-05	0.000140326	chr1-234356470-234357452
43.4079	1.2366	0.291639	4.24018	2.23344e-05	0.000140326	chr18-56756582-56757579
422.281	1.07956	0.254605	4.24014	2.23376e-05	0.000140338	chr8-126634725-126635715
59.1026	1.03408	0.243877	4.24015	2.23371e-05	0.000140338	chr21-24895883-24896932
84.2293	1.11045	0.261891	4.24012	2.23397e-05	0.000140346	chr22-28829080-28830029
94.8536	1.07682	0.253962	4.24007	2.23448e-05	0.000140374	chr2-86395942-86396981
118.944	1.00059	0.235989	4.24001	2.23515e-05	0.000140408	chr1-167533282-167534363
27.0604	1.16787	0.27544	4.24001	2.23514e-05	0.000140408	chr21-27881030-27882083
168.222	1.09038	0.257166	4.23997	2.23549e-05	0.000140422	chr4-7381118-7382245
14.714	1.382	0.325945	4.23997	2.23551e-05	0.000140422	chr8-30800641-30801915
33.4417	1.13456	0.267588	4.23995	2.2357e-05	0.00014043	chr15-78406358-78407230
254.847	1.04767	0.2471	4.23989	2.23631e-05	0.000140464	chr19-37691807-37692746
126.809	1.10904	0.261574	4.23988	2.23643e-05	0.000140467	chr11-122098990-122100020
119.725	1.0683	0.251968	4.23983	2.23687e-05	0.000140491	chrX-154013354-154014247
19.1296	1.34894	0.318158	4.23982	2.23694e-05	0.000140491	chr6-96530527-96531519
43.0692	1.37443	0.324175	4.23979	2.23725e-05	0.000140506	chr12-66403499-66404456
16.1356	1.19557	0.281989	4.23978	2.23739e-05	0.000140511	chr6-44043503-44044568
98.6308	1.0574	0.2494	4.23977	2.23748e-05	0.000140512	chr1-35201821-35202873
119.772	1.21348	0.286214	4.23976	2.2376e-05	0.000140516	chr6-1523663-1524631
126.144	1.14909	0.271029	4.23973	2.23793e-05	0.000140532	chr12-71475033-71475975
66.296	1.06138	0.250343	4.2397	2.23817e-05	0.000140543	chr6-7991716-7992930
32.6313	1.1811	0.278587	4.23961	2.23912e-05	0.000140598	chr4-709831-711497
23.9846	1.11103	0.262062	4.23957	2.23948e-05	0.000140617	chr4-186029539-186030586
30.8885	1.28495	0.303086	4.23956	2.23959e-05	0.00014062	chr12-59499292-59500921
32.752	1.30145	0.306981	4.23951	2.24009e-05	0.000140647	chr3-179579289-179580402
216.64	1.08992	0.257087	4.2395	2.24016e-05	0.000140647	chr9-27332940-27333947
61.362	1.07501	0.253573	4.23947	2.24052e-05	0.000140665	chr10-59090718-59091836
60.4259	1.11151	0.262183	4.23943	2.24086e-05	0.000140674	chr3-27137695-27139209
133.981	1.04685	0.24693	4.23944	2.24073e-05	0.000140674	chr8-71547403-71548366
222.825	1.06845	0.252027	4.23943	2.24084e-05	0.000140674	chr11-27698707-27699644
31.0725	1.18603	0.279764	4.23941	2.24105e-05	0.000140682	chr13-112947375-112948393
33.5726	1.16447	0.274679	4.23937	2.24143e-05	0.000140702	chr8-28711546-28712820
60.7113	1.12337	0.26499	4.23929	2.24226e-05	0.000140749	chr5-129163642-129164860
53.3082	1.1174	0.263585	4.23924	2.24273e-05	0.000140766	chr1-203677490-203678482
6.48402	1.24111	0.292767	4.23925	2.24269e-05	0.000140766	chr2-99648217-99649222
44.2915	1.16659	0.275187	4.23926	2.2426e-05	0.000140766	chr7-13466602-13467705
19.9419	1.20124	0.283364	4.23923	2.24289e-05	0.000140772	chr18-48341873-48342896
63.6843	1.1036	0.260333	4.2392	2.24318e-05	0.000140786	chr7-80890597-80891621
34.7217	1.22642	0.289307	4.23916	2.2436e-05	0.000140807	chr2-104249330-104250355
114.924	1.26767	0.299039	4.23915	2.24364e-05	0.000140807	chrX-13791416-13792429
62.683	1.22088	0.288004	4.23912	2.24402e-05	0.000140826	chr2-133837249-133838385
658.018	0.941005	0.221982	4.2391	2.24421e-05	0.000140834	chr6-4775695-4776724
119.647	1.13273	0.267213	4.23905	2.24468e-05	0.000140859	chr3-123406401-123407405
412.061	1.13181	0.266999	4.23902	2.24497e-05	0.000140873	chr9-132669465-132671249
41.9478	1.03081	0.243174	4.23897	2.24545e-05	0.000140895	chr1-246221184-246222176
246.675	1.09505	0.258328	4.23898	2.24539e-05	0.000140895	chr14-54567615-54568665
35.9393	1.16158	0.274027	4.23894	2.24577e-05	0.000140911	chr7-8443782-8444838
298.812	1.01385	0.239176	4.23892	2.24595e-05	0.000140918	chr1-8525500-8526477
74.5611	1.07069	0.25259	4.23885	2.24672e-05	0.000140962	chr9-85424768-85425807
66.883	1.08579	0.256153	4.23884	2.24682e-05	0.000140964	chr8-14859834-14860832
7.09221	1.22544	0.289098	4.23882	2.24693e-05	0.000140967	chr21-24704841-24705955
59.2031	1.22836	0.289794	4.23875	2.24769e-05	0.00014101	chr16-24504450-24505412
327.471	1.07879	0.254508	4.23871	2.24807e-05	0.00014103	chr3-177359539-177360677
112.801	1.11817	0.263802	4.23869	2.24833e-05	0.000141042	chr6-5764035-5765989
86.3192	1.26067	0.297424	4.23862	2.24901e-05	0.000141081	chr19-29382450-29383395
147.121	1.03861	0.245037	4.23858	2.24936e-05	0.000141084	chr1-209618307-209619353
148.698	1.06384	0.25099	4.23858	2.24935e-05	0.000141084	chr12-34218345-34219421
52.8657	1.12589	0.265629	4.23859	2.2493e-05	0.000141084	chr16-11503264-11504408
185.354	0.989968	0.233561	4.23858	2.2494e-05	0.000141084	chr17-44778852-44779861
222.991	1.06577	0.251444	4.2386	2.2492e-05	0.000141084	chr19-921396-922325
61.4537	1.33837	0.315765	4.23851	2.2501e-05	0.000141123	chr9-27929264-27930489
100.056	0.993593	0.234423	4.23847	2.2505e-05	0.000141144	chr6-170146637-170147698
124.158	1.12254	0.264846	4.23846	2.2506e-05	0.000141146	chr8-38078301-38079509
50.1762	1.15504	0.272525	4.2383	2.25223e-05	0.000141244	chr9-14846497-14847587
429.895	1.09004	0.257194	4.23822	2.25301e-05	0.000141286	chr1-11650081-11651113
329.473	1.07427	0.253473	4.23822	2.25304e-05	0.000141286	chr1-43453275-43454305
60.845	1.07086	0.252668	4.23819	2.25334e-05	0.000141299	chr1-47174744-47175984
63.3973	1.1454	0.270257	4.23818	2.25336e-05	0.000141299	chr10-22697486-22698484
121.36	1.00849	0.237955	4.23816	2.25355e-05	0.000141306	chr1-115089055-115090223
137.067	1.0859	0.256223	4.23812	2.25404e-05	0.000141333	chr2-226978313-226979825
195.599	1.07353	0.253305	4.23808	2.2544e-05	0.000141351	chr1-238405745-238406751
67.7474	1.03807	0.244942	4.23802	2.25501e-05	0.000141385	chr7-101077168-101078174
150.45	1.06325	0.250887	4.23797	2.25554e-05	0.000141414	chr3-10205207-10206428
42.249	1.21157	0.285887	4.23793	2.25587e-05	0.000141431	chr7-126728728-126729659
72.2718	1.14846	0.270997	4.2379	2.25625e-05	0.00014145	chr3-105430897-105431936
17.2736	1.33334	0.314628	4.23782	2.257e-05	0.000141493	chr1-6080150-6081170
168.025	1.02135	0.24101	4.23778	2.25741e-05	0.000141514	chr4-108172492-108173735
147.615	1.19026	0.280875	4.2377	2.25826e-05	0.000141562	chr1-3483459-3484472
142.552	1.05281	0.24844	4.23769	2.2583e-05	0.000141562	chr11-73625427-73626371
69.4326	1.19062	0.28096	4.23768	2.25846e-05	0.000141566	chr7-7270900-7272017
22.6428	1.3375	0.315621	4.23767	2.2585e-05	0.000141566	chr10-25182469-25183454
42.4674	1.03584	0.244438	4.23765	2.25871e-05	0.000141575	chr13-34750012-34751011
507.637	0.966545	0.228086	4.23764	2.25881e-05	0.000141577	chr10-6163308-6164229
24.0481	0.964207	0.22754	4.23752	2.26002e-05	0.000141648	chr1-816765-817723
50.8462	1.15995	0.273738	4.23743	2.26094e-05	0.000141702	chr3-154087708-154088713
173.872	1.02927	0.242904	4.23738	2.26147e-05	0.000141722	chr2-129938661-129939716
68.1466	1.25647	0.296519	4.23739	2.26138e-05	0.000141722	chr5-127343143-127344325
245.985	1.12795	0.266191	4.23738	2.26147e-05	0.000141722	chr10-59282880-59284227
5.9969	1.25308	0.295722	4.23735	2.26169e-05	0.000141732	chr4-55930203-55931491
16.096	1.26888	0.299452	4.23734	2.26184e-05	0.000141737	chr4-3721117-3722155
210.193	1.16118	0.274037	4.2373	2.2622e-05	0.000141755	chr18-46757394-46758387
518.592	0.989764	0.233587	4.23724	2.26284e-05	0.000141788	chr5-134411467-134412458
243.751	1.02172	0.24113	4.23724	2.26285e-05	0.000141788	chr19-46009358-46010341
905.552	1.0627	0.250806	4.23716	2.26364e-05	0.000141833	chr2-232871826-232873887
106.139	1.0306	0.24323	4.23714	2.26385e-05	0.000141842	chr5-39080334-39081229
95.8029	1.22764	0.289735	4.23711	2.26412e-05	0.000141854	chr21-14092700-14093727
58.9226	1.09362	0.258105	4.23709	2.26437e-05	0.000141866	chr6-149474022-149474971
19.6914	1.32236	0.312094	4.23707	2.26457e-05	0.000141874	chr17-45298711-45299940
71.4074	0.992267	0.234189	4.23704	2.26483e-05	0.000141885	chr3-122258395-122259421
190.182	1.1943	0.281871	4.23704	2.26488e-05	0.000141885	chr4-183240257-183242970
20.7366	1.17287	0.276818	4.23698	2.26543e-05	0.000141915	chr6-35424281-35425119
22.3582	1.15869	0.273472	4.23696	2.26567e-05	0.000141926	chr10-78551858-78553330
231.076	1.0814	0.255233	4.23693	2.26598e-05	0.000141941	chr2-199798622-199799696
146.241	1.06966	0.252466	4.23687	2.26656e-05	0.000141973	chr20-1881020-1882334
110.28	1.12053	0.264475	4.23681	2.26719e-05	0.000142006	chr7-16546575-16547671
159	1.07351	0.253376	4.23681	2.26722e-05	0.000142006	chr8-124592619-124593566
41.5342	1.15669	0.273019	4.23665	2.26878e-05	0.0001421	chr8-81363857-81365155
235.485	0.996605	0.235237	4.2366	2.26929e-05	0.000142127	chr17-35763827-35764930
116.387	1.0301	0.243144	4.23659	2.26938e-05	0.000142129	chr7-92620776-92621794
44.895	1.04733	0.247212	4.23656	2.26971e-05	0.000142145	chr5-95772948-95774135
107.928	1.11731	0.263732	4.23653	2.26998e-05	0.000142155	chr6-98039707-98040811
21.3381	1.3234	0.312377	4.23653	2.27e-05	0.000142155	chr11-126494607-126495567
85.6182	1.14076	0.26927	4.23647	2.27058e-05	0.000142187	chr12-11486306-11487288
190.857	0.98762	0.233124	4.23645	2.2708e-05	0.000142196	chr3-184379762-184380794
66.7862	1.03423	0.244128	4.23641	2.27117e-05	0.000142216	chr2-201177118-201178233
67.4031	1.08754	0.256717	4.23633	2.27207e-05	0.000142267	chr7-23193429-23194430
58.2702	1.31503	0.310421	4.23629	2.27247e-05	0.000142288	chr15-76234836-76235847
13.5636	1.17492	0.277349	4.23626	2.27271e-05	0.000142299	chr7-28933031-28933990
95.3028	1.03961	0.245409	4.23622	2.27309e-05	0.000142319	chr20-36556257-36557286
17.6788	1.1733	0.276969	4.23621	2.27321e-05	0.000142322	chr8-81369202-81370302
52.5056	1.19046	0.281023	4.23617	2.27365e-05	0.000142344	chr4-61501782-61502658
28.2125	1.14355	0.269949	4.23617	2.27369e-05	0.000142344	chr14-56469407-56470548
68.3607	1.21968	0.287923	4.23615	2.27389e-05	0.000142346	chr3-50549807-50550915
66.2547	1.13308	0.267477	4.23615	2.27381e-05	0.000142346	chr5-9724744-9725943
12.368	1.18066	0.278712	4.23614	2.27392e-05	0.000142346	chr10-126169680-126170717
42.5431	1.29412	0.305498	4.2361	2.27431e-05	0.000142366	chr16-12344361-12346155
25.9716	1.24037	0.292809	4.23609	2.27444e-05	0.000142369	chr20-58701574-58702629
10.4529	1.25956	0.297344	4.23605	2.27488e-05	0.000142393	chr10-48816977-48817686
67.6998	1.16118	0.27412	4.23601	2.27531e-05	0.000142416	chr15-88716452-88717364
116.923	1.10761	0.261476	4.23599	2.27546e-05	0.000142416	chr18-62954095-62955865
142.255	1.07324	0.253362	4.23599	2.27544e-05	0.000142416	chr20-15788714-15789740
35.4306	1.41169	0.333265	4.23594	2.27601e-05	0.000142446	chr2-232577102-232578398
44.2117	1.11841	0.264033	4.23587	2.27672e-05	0.000142478	chr2-109031094-109032175
67.2964	1.07064	0.252755	4.23587	2.2767e-05	0.000142478	chr6-151014028-151015020
419	1.01342	0.239246	4.23588	2.27661e-05	0.000142478	chr19-17947504-17948741
192.754	1.1156	0.263371	4.23584	2.27698e-05	0.00014249	chr3-13042064-13043281
72.0958	1.11541	0.263333	4.23574	2.27804e-05	0.000142552	chr21-16563276-16564679
380.19	1.05022	0.247944	4.23571	2.27834e-05	0.000142567	chr22-49447764-49449142
24.7299	1.16669	0.275443	4.2357	2.27842e-05	0.000142567	chr17-49991081-49992175
102.506	1.31146	0.309624	4.23564	2.27899e-05	0.000142599	chr2-120679892-120680848
389.988	1.06936	0.252471	4.23557	2.27969e-05	0.000142638	chr22-37804705-37805704
380.002	1.02299	0.241527	4.23552	2.28024e-05	0.000142669	chr22-45163231-45164829
64.8246	1.22493	0.289206	4.23551	2.28038e-05	0.000142669	chr3-42192490-42193499
92.5201	1.05808	0.249812	4.23551	2.28038e-05	0.000142669	chr12-62851791-62852897
119.542	1.08341	0.255792	4.2355	2.28047e-05	0.00014267	chr7-158975790-158977831
109.518	1.0172	0.240167	4.23538	2.28165e-05	0.00014274	chr12-74816284-74818011
33.1094	1.18717	0.280303	4.2353	2.28243e-05	0.00014278	chr1-16473838-16474874
210.701	1.00568	0.237453	4.23531	2.28237e-05	0.00014278	chr6-134315676-134316619
15.5277	1.29117	0.304862	4.23528	2.28267e-05	0.000142787	chr5-65737696-65738766
37.5718	1.30648	0.308475	4.23528	2.28263e-05	0.000142787	chr5-135429130-135430764
354.402	1.06676	0.251877	4.23526	2.28292e-05	0.000142798	chr13-19781854-19783348
360.495	1.00477	0.237244	4.23519	2.28359e-05	0.000142831	chr7-155457033-155458103
53.9174	1.06674	0.251874	4.23519	2.28353e-05	0.000142831	chr14-36941973-36942897
103.452	1.05743	0.249678	4.23515	2.28394e-05	0.000142849	chr15-56821417-56822676
158.085	1.06254	0.250889	4.23509	2.28462e-05	0.000142887	chr16-29848224-29849181
57.2798	1.08827	0.25697	4.23501	2.28539e-05	0.000142931	chr6-152116834-152117849
42.4199	0.995015	0.234952	4.23498	2.28575e-05	0.000142949	chr18-78237687-78239689
18.5476	1.27237	0.300448	4.23492	2.28629e-05	0.000142979	chr15-27682731-27683857
13.1386	1.33053	0.314191	4.23478	2.28775e-05	0.000143062	chr4-82945826-82946704
226.781	1.05209	0.248441	4.23478	2.28776e-05	0.000143062	chr11-59550132-59551057
39.5619	1.17406	0.277243	4.23477	2.28788e-05	0.000143065	chr14-68074873-68076115
40.7412	1.15795	0.273441	4.23474	2.28819e-05	0.000143081	chr7-16465269-16466337
115.34	0.994482	0.234843	4.23467	2.28883e-05	0.000143116	chr4-132959833-132960900
81.3837	0.968961	0.228816	4.23466	2.28894e-05	0.000143119	chr9-98706882-98708045
54.1868	1.15015	0.271607	4.23462	2.28942e-05	0.000143145	chr17-17855786-17856946
66.644	1.01465	0.239612	4.23458	2.2898e-05	0.000143164	chr10-24208542-24209588
63.3694	1.05238	0.248523	4.23455	2.29012e-05	0.00014318	chr5-124806055-124807113
67.3879	1.25714	0.29688	4.2345	2.29056e-05	0.000143203	chr20-1876942-1878260
161.482	0.890506	0.210298	4.2345	2.29064e-05	0.000143204	chr10-30433518-30434512
178.93	1.10781	0.261619	4.23443	2.29128e-05	0.000143239	chr1-211680363-211681344
117.391	1.11116	0.262412	4.23443	2.29133e-05	0.000143239	chr12-77992416-77993317
47.8075	1.29513	0.305857	4.23442	2.29144e-05	0.000143241	chr7-85600162-85601208
164.014	0.980353	0.231521	4.23441	2.29156e-05	0.000143245	chr5-173917615-173918591
89.6469	1.07986	0.25502	4.2344	2.29165e-05	0.000143246	chr8-22231439-22232517
123.333	1.00014	0.236204	4.23425	2.29318e-05	0.000143335	chr14-76767942-76768944
34.9554	1.30443	0.308067	4.23424	2.29321e-05	0.000143335	chr22-46200980-46202499
87.3278	1.13515	0.26809	4.23421	2.29357e-05	0.000143353	chr1-161512371-161513408
54.0484	1.17944	0.278558	4.23411	2.29464e-05	0.000143411	chr2-241383099-241384607
277.071	1.04967	0.247908	4.2341	2.29464e-05	0.000143411	chr7-1065428-1066399
26.1401	1.10355	0.260633	4.2341	2.29472e-05	0.000143412	chr1-16870723-16871624
54.2625	1.2285	0.290148	4.23407	2.29501e-05	0.000143426	chr13-81164008-81165101
98.2455	1.06839	0.252334	4.23401	2.29562e-05	0.00014346	chr18-45212375-45213357
7.79026	1.2289	0.290247	4.23398	2.29595e-05	0.000143476	chr9-14749340-14750593
87.5904	1.13851	0.2689	4.23394	2.29629e-05	0.000143493	chr7-5491051-5493323
108.562	1.12516	0.265749	4.23392	2.29654e-05	0.000143501	chr2-128178860-128179845
94.5384	1.09911	0.259598	4.23392	2.29654e-05	0.000143501	chr5-76867767-76868799
39.919	1.28467	0.303425	4.2339	2.29668e-05	0.000143505	chr3-140006923-140007886
78.0384	1.0679	0.25223	4.23386	2.29714e-05	0.000143529	chr1-180881548-180882600
137.476	1.05064	0.248154	4.23384	2.29733e-05	0.000143537	chr20-40218198-40219207
232.789	1.16255	0.274591	4.23376	2.29817e-05	0.000143585	chr16-73711689-73713899
82.6137	1.31397	0.310357	4.23374	2.29839e-05	0.000143591	chr3-190017252-190018282
82.4322	1.16764	0.275794	4.23374	2.29841e-05	0.000143591	chr10-35555947-35557090
78.3012	1.14228	0.269808	4.23369	2.29889e-05	0.000143617	chr19-52820916-52822105
99.5603	0.913335	0.215731	4.23368	2.299e-05	0.00014362	chr7-128937422-128938492
85.2137	1.16312	0.274733	4.23365	2.29931e-05	0.000143635	chr5-32381763-32382761
107.398	1.08705	0.256766	4.23362	2.2996e-05	0.000143649	chr1-9412849-9414421
151.035	1.07314	0.253481	4.23361	2.29974e-05	0.000143653	chr19-4052025-4053065
49.093	1.11742	0.263944	4.23356	2.30016e-05	0.000143675	chr5-67088915-67089933
60.1202	1.07242	0.253315	4.23356	2.30023e-05	0.000143675	chr10-132388837-132390023
44.6426	1.12871	0.266611	4.23354	2.30045e-05	0.000143684	chr14-50821564-50822774
268.873	1.08106	0.255356	4.23353	2.30052e-05	0.000143685	chr18-35618365-35620280
156.231	1.07079	0.252932	4.23352	2.30061e-05	0.000143686	chr16-82146679-82147687
12.2108	1.18832	0.280697	4.23345	2.30136e-05	0.000143728	chr7-70654726-70655758
146.945	1.02125	0.241235	4.23341	2.30171e-05	0.000143746	chr1-148402035-148403031
174.856	1.05012	0.248057	4.23341	2.30178e-05	0.000143746	chr20-12924930-12925913
20.1835	1.36524	0.322493	4.2334	2.30187e-05	0.000143748	chr11-123527025-123528228
52.6971	1.0244	0.241983	4.23335	2.30234e-05	0.000143773	chr6-42553778-42554734
274.932	0.975041	0.230325	4.23333	2.30258e-05	0.000143784	chr1-150560899-150561850
161.509	1.02922	0.243129	4.23321	2.30384e-05	0.000143858	chr7-1412444-1413385
359.199	0.943747	0.222942	4.23316	2.30432e-05	0.000143884	chr13-30421293-30422696
70.1614	1.11029	0.262285	4.23312	2.30467e-05	0.000143901	chr1-235252887-235253836
107.194	0.997268	0.235589	4.23308	2.30511e-05	0.000143925	chr5-3197352-3198357
42.5187	1.2444	0.293975	4.233	2.30593e-05	0.000143971	chr6-71394973-71397502
117.97	1.03907	0.245482	4.23279	2.30812e-05	0.000144104	chr20-54062416-54063490
152.645	1.29669	0.306348	4.23274	2.30865e-05	0.000144132	chr20-63495899-63496850
45.9354	1.15099	0.271928	4.2327	2.30906e-05	0.000144153	chr5-1192816-1194183
49.4119	1.19453	0.282214	4.23269	2.30912e-05	0.000144153	chr6-148872970-148874050
68.3288	1.24457	0.29404	4.23265	2.30957e-05	0.000144173	chr11-122748694-122749820
148.956	1.08045	0.255265	4.23265	2.30954e-05	0.000144173	chr16-57169255-57170369
36.622	1.13994	0.269324	4.23259	2.31018e-05	0.000144206	chr5-115423325-115424299
95.464	1.10086	0.260095	4.23254	2.31069e-05	0.000144234	chr3-149332053-149334104
110.459	1.07077	0.252986	4.23252	2.31084e-05	0.000144239	chr17-76181765-76182789
246.24	0.988999	0.233667	4.23251	2.31096e-05	0.000144242	chr17-16491672-16492678
47.4955	1.26406	0.298656	4.23249	2.31116e-05	0.000144251	chr1-176073300-176074354
83.1108	1.19019	0.281205	4.23248	2.31125e-05	0.000144252	chr1-245894472-245895505
57.8898	1.26541	0.298982	4.23238	2.31227e-05	0.000144299	chr2-152189508-152190553
692.762	1.00347	0.237093	4.23239	2.31221e-05	0.000144299	chr6-34392226-34393181
46.0529	0.953062	0.225183	4.23238	2.31229e-05	0.000144299	chr12-108338969-108339932
240.324	1.07826	0.254763	4.23239	2.31218e-05	0.000144299	chr15-49039274-49040769
414.277	1.04096	0.245953	4.23237	2.31246e-05	0.000144306	chr7-2701481-2703253
199.014	1.08122	0.255466	4.23236	2.31256e-05	0.000144308	chr1-151294774-151295760
29.9756	1.18821	0.280744	4.23235	2.31264e-05	0.000144309	chr8-143347332-143348473
162.824	1.26054	0.297836	4.23231	2.31305e-05	0.00014433	chr10-119747943-119749533
14.9615	1.20942	0.285761	4.23228	2.31331e-05	0.00014434	chr3-188711927-188713268
42.6462	1.2143	0.286914	4.23228	2.31335e-05	0.00014434	chr6-624656-625740
248.696	1.05654	0.24964	4.23225	2.31369e-05	0.000144357	chr10-49082643-49083762
19.3355	1.32614	0.313348	4.23218	2.31436e-05	0.000144395	chr5-87601690-87602780
78.8325	1.18176	0.279233	4.23216	2.31458e-05	0.000144404	chr19-2642467-2643453
73.2985	1.13217	0.267518	4.23211	2.31505e-05	0.000144425	chr7-101192137-101193152
430.536	1.06636	0.251968	4.23212	2.31504e-05	0.000144425	chr7-155298712-155299541
40.5875	1.13248	0.267593	4.23211	2.31512e-05	0.000144425	chr21-37227374-37228431
30.7011	1.38846	0.328082	4.23204	2.31583e-05	0.000144465	chr3-9042516-9043539
64.09	1.06317	0.251221	4.23199	2.31632e-05	0.000144491	chr6-71039806-71040764
111.887	1.26493	0.298901	4.23194	2.31685e-05	0.00014452	chr1-89598702-89599670
65.4509	1.21665	0.287494	4.23192	2.31709e-05	0.000144531	chr16-921871-922687
133.29	1.06098	0.25071	4.23191	2.3172e-05	0.000144533	chr5-174045196-174046138
30.9209	1.09679	0.259174	4.23187	2.31757e-05	0.000144552	chr1-175603637-175604911
23.9134	1.18126	0.279134	4.23186	2.31768e-05	0.000144555	chr14-33805017-33806222
210.707	1.14452	0.270468	4.23163	2.31999e-05	0.00014469	chr1-223788446-223789449
155.131	1.08373	0.256102	4.23163	2.31999e-05	0.00014469	chr9-69053887-69054867
206.382	1.08352	0.256056	4.23157	2.32063e-05	0.000144726	chr1-202118600-202119574
146.569	1.07378	0.253757	4.23153	2.32104e-05	0.000144747	chr19-53977282-53978056
117.523	1.03066	0.243569	4.23147	2.32174e-05	0.000144786	chr3-194814583-194815621
25.862	1.328	0.313855	4.23126	2.32386e-05	0.000144914	chr5-102449928-102452061
51.968	1.06355	0.251357	4.23122	2.32431e-05	0.000144938	chr7-108337075-108338252
13.6727	1.07077	0.253071	4.23112	2.32532e-05	0.000144996	chr10-25689086-25690163
107.746	0.976385	0.230765	4.23108	2.32576e-05	0.000145015	chr10-25933789-25935356
172.078	0.971316	0.229567	4.23108	2.32574e-05	0.000145015	chr10-124539876-124540867
71.678	1.11398	0.263286	4.23107	2.32586e-05	0.000145018	chr7-103446945-103447815
93.9373	1.14722	0.271143	4.23104	2.32617e-05	0.000145032	chr11-15274539-15275722
232.534	1.08049	0.255377	4.23095	2.32708e-05	0.000145085	chr20-47383713-47384718
87.9907	1.14823	0.27139	4.23093	2.32729e-05	0.000145094	chr6-2749560-2750590
67.5682	1.04941	0.248033	4.23091	2.32749e-05	0.000145101	chr11-14422069-14423092
60.6022	1.01525	0.239962	4.23087	2.32786e-05	0.00014512	chr17-78262989-78264093
30.3842	1.09129	0.257936	4.23085	2.32815e-05	0.000145134	chr5-160442626-160443648
305.883	1.04955	0.248073	4.23081	2.32851e-05	0.000145153	chr19-36915796-36916771
98.3394	1.04527	0.247064	4.23078	2.32886e-05	0.00014517	chr4-165874521-165875510
10.6681	1.22643	0.289885	4.23076	2.32907e-05	0.000145174	chr7-23628039-23629244
270.586	1.00994	0.238713	4.23076	2.32903e-05	0.000145174	chr19-57578486-57579437
62.092	1.16678	0.275786	4.23075	2.32915e-05	0.000145175	chr5-124823147-124824280
422.54	1.10079	0.260188	4.23074	2.32927e-05	0.000145178	chr1-22761622-22763641
204.364	0.974201	0.230272	4.23064	2.33024e-05	0.000145234	chr7-117673064-117674035
56.652	1.08247	0.255874	4.23049	2.33185e-05	0.000145326	chr4-164368586-164369572
48.4794	1.08581	0.256663	4.23049	2.33184e-05	0.000145326	chr10-110529906-110531035
91.2076	1.02012	0.241137	4.23046	2.33215e-05	0.000145341	chr7-151349823-151350825
78.5698	0.976733	0.230883	4.23043	2.33248e-05	0.000145356	chr1-65792581-65793702
197.502	1.01141	0.239085	4.23034	2.33342e-05	0.000145411	chr14-35385200-35386201
180.73	1.13035	0.267202	4.23032	2.33354e-05	0.000145414	chr4-78707040-78707979
43.869	1.18927	0.281131	4.2303	2.33382e-05	0.000145427	chr4-63348654-63350051
215.22	0.981785	0.232085	4.23029	2.33391e-05	0.000145429	chr14-37594197-37595437
48.2598	1.07653	0.254486	4.2302	2.33486e-05	0.000145483	chr4-141011667-141012808
349.786	0.986822	0.233281	4.23018	2.33507e-05	0.000145488	chr6-134114971-134116094
17.6699	1.18747	0.280714	4.23018	2.33508e-05	0.000145488	chr10-12760439-12761612
61.4978	1.1136	0.263253	4.23014	2.33542e-05	0.000145506	chr5-107493867-107494909
38.0269	1.03533	0.244752	4.23012	2.33567e-05	0.000145517	chr10-73887200-73888258
345.475	1.07813	0.254871	4.23011	2.33577e-05	0.000145518	chr1-209642996-209644020
135.368	1.15949	0.274105	4.2301	2.33583e-05	0.000145518	chr3-64109240-64110185
46.5886	1.15433	0.27289	4.23004	2.33649e-05	0.000145554	chr1-238530030-238531017
29.3406	1.38981	0.328563	4.22997	2.33728e-05	0.000145599	chr4-109631402-109632355
10.3426	1.28395	0.30354	4.22993	2.33766e-05	0.000145619	chr15-73924097-73925134
179.278	1.0918	0.258118	4.22986	2.33837e-05	0.000145659	chr2-156335366-156336269
20.0471	1.37968	0.326177	4.22985	2.33846e-05	0.00014566	chr5-111752101-111753130
54.9672	1.20726	0.28542	4.22977	2.33934e-05	0.000145698	chr1-155227217-155228190
65.2333	1.13338	0.267952	4.22978	2.33921e-05	0.000145698	chr1-242448905-242450659
19.698	1.24597	0.294572	4.22977	2.3393e-05	0.000145698	chr2-120749593-120751322
63.3147	1.2603	0.29796	4.22977	2.33927e-05	0.000145698	chr3-121551810-121553121
266.258	0.994877	0.235209	4.22976	2.33944e-05	0.000145698	chr11-73797018-73798097
97.2847	0.990635	0.234206	4.22975	2.33949e-05	0.000145698	chr12-10373656-10374831
153.189	1.13263	0.267778	4.22974	2.33961e-05	0.000145701	chr18-79399177-79400846
54.864	1.06709	0.252285	4.22969	2.34014e-05	0.000145726	chr5-109348999-109349977
59.7267	1.13203	0.267639	4.22969	2.34014e-05	0.000145726	chr5-147685713-147686714
106.319	1.07938	0.255194	4.22965	2.34051e-05	0.000145744	chr5-32489359-32490433
197.921	1.14363	0.270387	4.22962	2.34089e-05	0.000145755	chr1-228871218-228872346
54.3649	1.18031	0.279057	4.22963	2.3408e-05	0.000145755	chr6-168206290-168208216
437.692	1.03181	0.243949	4.22962	2.34083e-05	0.000145755	chr20-45889827-45891814
235.209	1.07432	0.254003	4.22957	2.3414e-05	0.00014578	chr4-36215401-36217145
105.312	1.0097	0.238725	4.22957	2.34142e-05	0.00014578	chr10-97406922-97407942
70.5626	1.00789	0.238296	4.22955	2.34154e-05	0.000145783	chr9-2857313-2858275
35.6447	1.2914	0.30533	4.22952	2.34194e-05	0.000145804	chr5-180791710-180793413
8.03584	1.12537	0.266083	4.2294	2.34313e-05	0.000145873	chr2-51305096-51306174
160.666	1.0341	0.244508	4.22932	2.34395e-05	0.00014592	chr17-40191167-40192142
74.7294	1.28022	0.302701	4.22931	2.34405e-05	0.000145922	chr3-71858543-71859676
74.0219	1.12954	0.267078	4.22925	2.34471e-05	0.000145957	chr9-33750224-33751244
87.2383	1.11744	0.264218	4.22925	2.34476e-05	0.000145957	chr17-11240021-11241686
87.2483	1.0709	0.253226	4.22903	2.34706e-05	0.000146092	chr6-68735665-68736741
77.3911	1.02133	0.241505	4.22903	2.34704e-05	0.000146092	chr11-42344043-42345061
38.2188	1.29494	0.306205	4.22901	2.34717e-05	0.000146095	chr11-123022855-123023985
120.655	1.07009	0.253037	4.22898	2.34749e-05	0.00014611	chr3-47989664-47990649
56.1216	1.09788	0.259612	4.22894	2.34794e-05	0.000146134	chr6-100107196-100108122
152.277	1.04167	0.246321	4.22891	2.34828e-05	0.00014615	chr8-70147761-70148766
51.8021	1.32892	0.314249	4.22889	2.34848e-05	0.000146158	chr13-110850026-110851377
40.5925	1.19118	0.281686	4.22876	2.34982e-05	0.000146238	chr6-5524496-5525813
36.5508	0.95646	0.22618	4.22875	2.34993e-05	0.00014624	chr10-7423282-7425097
49.9508	1.10538	0.261404	4.22861	2.35137e-05	0.000146325	chr19-4523093-4524207
135.602	1.09225	0.258302	4.22858	2.35169e-05	0.000146339	chr7-2670660-2671690
66.1579	1.11304	0.263218	4.22858	2.35173e-05	0.000146339	chr7-92809302-92810367
94.5515	1.15777	0.273803	4.22849	2.35268e-05	0.000146389	chr4-19025900-19026899
52.6549	1.19207	0.281914	4.22849	2.35264e-05	0.000146389	chr9-96719382-96720466
9.88338	1.15725	0.273682	4.22846	2.35301e-05	0.000146406	chr1-90419765-90420873
29.3338	1.31391	0.310734	4.22841	2.35346e-05	0.00014643	chr9-93528685-93529692
226.437	1.11181	0.26294	4.22837	2.35389e-05	0.000146447	chr3-65750863-65751834
111.716	1.04344	0.246772	4.22838	2.35383e-05	0.000146447	chr17-82781286-82782430
57.8953	1.25499	0.296804	4.22834	2.35423e-05	0.000146464	chr3-124564631-124565623
18.3465	1.36512	0.322862	4.2282	2.35566e-05	0.000146549	chr5-52822099-52823149
62.0715	0.887986	0.210015	4.2282	2.35572e-05	0.000146549	chr8-23335656-23336703
116.902	1.16199	0.274822	4.22815	2.35617e-05	0.000146572	chr8-90803299-90804425
211.558	1.11351	0.263357	4.22814	2.35633e-05	0.000146578	chr11-65274722-65275708
88.0861	1.07045	0.253179	4.22803	2.3575e-05	0.000146646	chr7-99975534-99976710
52.2841	1.05174	0.248755	4.22801	2.35767e-05	0.000146652	chr8-72321010-72322074
279.443	1.00507	0.237717	4.22799	2.35791e-05	0.000146663	chr8-60864842-60865832
92.504	1.00542	0.237803	4.22796	2.35815e-05	0.000146669	chr18-26550521-26551587
66.9186	1.19858	0.283489	4.22797	2.35813e-05	0.000146669	chr18-30526892-30527938
236.599	0.98868	0.233844	4.22795	2.3583e-05	0.000146674	chr12-62919563-62920554
59.5228	0.979079	0.231576	4.2279	2.3588e-05	0.000146701	chr2-28594059-28595099
16.5103	1.1917	0.28187	4.22784	2.35943e-05	0.000146718	chr1-184298329-184299431
82.9827	1.02609	0.242698	4.22785	2.35937e-05	0.000146718	chr3-38538365-38539483
123.09	0.986994	0.23345	4.22786	2.35926e-05	0.000146718	chr7-31735839-31736984
11.2735	1.30791	0.309355	4.22786	2.35928e-05	0.000146718	chr10-22137118-22138110
27.644	1.12507	0.266108	4.22786	2.35929e-05	0.000146718	chr14-67943520-67944554
133.25	1.06616	0.252177	4.22782	2.35961e-05	0.000146725	chr7-135281176-135282168
195.431	1.07311	0.253821	4.22781	2.35979e-05	0.000146732	chr14-23544302-23545236
109.674	1.00147	0.236879	4.2278	2.35989e-05	0.000146734	chr5-57653561-57654568
137.133	1.06089	0.250935	4.22776	2.36029e-05	0.000146755	chr9-105445068-105446074
49.0771	1.13477	0.268411	4.22771	2.3608e-05	0.000146782	chr15-43137544-43138527
131.961	0.991546	0.234535	4.2277	2.36092e-05	0.000146785	chr3-52844799-52847161
99.8918	1.06439	0.251769	4.22766	2.36133e-05	0.000146802	chr2-121567760-121568719
64.9918	1.16833	0.276353	4.22767	2.36127e-05	0.000146802	chr12-14723503-14724480
79.3042	1.10945	0.262427	4.22764	2.36156e-05	0.000146812	chr12-32657295-32658313
26.9984	1.14413	0.270633	4.22762	2.36174e-05	0.000146819	chr17-21978926-21979998
171.848	1.07891	0.255205	4.22761	2.36192e-05	0.000146825	chr19-36140763-36141703
17.9225	1.21381	0.287118	4.22757	2.36224e-05	0.000146838	chr2-166147832-166149717
137.284	1.24752	0.295091	4.22757	2.36227e-05	0.000146838	chr13-112761837-112762909
199.474	1.01152	0.23927	4.22753	2.36266e-05	0.000146858	chr1-31963804-31964758
259.388	0.998523	0.236196	4.22752	2.36276e-05	0.00014686	chr15-56919205-56920273
63.336	1.11333	0.263354	4.2275	2.36307e-05	0.000146875	chr3-123396567-123397575
435.377	1.10333	0.260993	4.22744	2.36363e-05	0.000146905	chr8-144615275-144616382
40.1821	1.25512	0.296899	4.22744	2.36369e-05	0.000146905	chr15-36591587-36592631
60.2554	1.22088	0.2888	4.22742	2.36386e-05	0.000146906	chr7-72783847-72784925
49.5917	1.19703	0.283158	4.22742	2.36383e-05	0.000146906	chr7-148702529-148703995
465.317	1.12727	0.266662	4.22734	2.3647e-05	0.000146955	chr17-78716821-78717865
362.05	0.971102	0.229722	4.2273	2.36516e-05	0.000146979	chr2-24084014-24085032
95.357	1.14259	0.270304	4.22707	2.36755e-05	0.000147121	chr8-26901078-26902074
349.63	1.16726	0.276139	4.22707	2.36759e-05	0.000147121	chr11-68328007-68329071
28.7229	1.19834	0.283497	4.22701	2.36822e-05	0.000147151	chr3-192802861-192804101
69.5665	1.11297	0.2633	4.227	2.36826e-05	0.000147151	chr4-168408319-168409447
87.2033	1.17122	0.27708	4.227	2.36828e-05	0.000147151	chr18-24149260-24150284
7.55054	1.29166	0.305579	4.22691	2.36921e-05	0.000147204	chr1-247125510-247126503
348.608	1.07255	0.253745	4.22687	2.36967e-05	0.000147229	chr7-98616829-98617922
9.4753	1.18423	0.280168	4.22686	2.36978e-05	0.000147229	chr2-99571984-99573221
122.334	1.05742	0.250167	4.22685	2.36982e-05	0.000147229	chr7-102478449-102479427
37.2001	1.11749	0.264381	4.22682	2.37021e-05	0.000147249	chr14-39348376-39349336
61.5093	1.23486	0.292152	4.22677	2.37072e-05	0.000147275	chr8-117863262-117864220
18.5422	1.2193	0.288473	4.22676	2.37083e-05	0.000147275	chr10-131187456-131188540
102.079	1.04443	0.2471	4.22676	2.3708e-05	0.000147275	chr17-48130818-48131826
32.2503	1.14472	0.270834	4.22666	2.37187e-05	0.000147333	chr3-40690744-40692007
16.6624	1.10905	0.262394	4.22666	2.37191e-05	0.000147333	chr15-33551835-33553732
26.7238	1.247	0.295034	4.22662	2.37229e-05	0.000147352	chr4-38131890-38132799
11.3428	1.2735	0.301308	4.22659	2.37265e-05	0.00014737	chr2-177281996-177283151
249.609	1.07857	0.255191	4.22652	2.37336e-05	0.000147408	chr4-169345008-169346063
130.977	1.08017	0.25557	4.22651	2.37339e-05	0.000147408	chr9-77751124-77752132
103.245	0.972775	0.230165	4.22643	2.37433e-05	0.000147461	chr19-12880540-12881874
241.421	1.05288	0.24912	4.22641	2.37444e-05	0.000147464	chr11-59753630-59754607
280.994	1.05708	0.250116	4.22633	2.37528e-05	0.000147507	chr2-27663243-27664293
188.744	1.07596	0.254583	4.22634	2.37523e-05	0.000147507	chr17-79789570-79790612
161.566	1.13662	0.268941	4.22626	2.37609e-05	0.000147551	chr10-15369350-15370344
68.1548	1.14995	0.272097	4.22626	2.37612e-05	0.000147551	chr12-31518432-31519395
128.999	1.01916	0.241156	4.22615	2.37725e-05	0.000147616	chr19-46898534-46899520
100.829	1.04616	0.247546	4.22611	2.37761e-05	0.000147634	chr12-46071829-46072782
42.316	1.19511	0.282794	4.22606	2.37815e-05	0.000147663	chr18-24814244-24815261
351.431	1.07035	0.253275	4.22605	2.3783e-05	0.000147669	chrX-130170647-130171521
79.8667	1.09227	0.258462	4.22603	2.37845e-05	0.00014767	chr7-88169320-88170260
133.91	1.16974	0.276795	4.22603	2.37846e-05	0.00014767	chr10-91088360-91089381
18.9897	1.13906	0.269534	4.22603	2.37853e-05	0.00014767	chr12-32485226-32486325
121.752	1.09259	0.258542	4.22596	2.37924e-05	0.000147705	chr20-10595978-10597574
10.8667	1.15045	0.272233	4.22596	2.3792e-05	0.000147705	chr22-24982370-24983711
443.432	1.00412	0.237615	4.22584	2.38054e-05	0.000147779	chr5-172640788-172641805
36.5649	1.28141	0.303234	4.22583	2.38064e-05	0.000147779	chr8-22397130-22398239
142.767	1.06024	0.250894	4.22583	2.3806e-05	0.000147779	chr20-36199393-36200321
55.7125	1.10257	0.26092	4.22572	2.38181e-05	0.000147847	chr22-36457633-36458664
374.07	1.00214	0.237153	4.2257	2.38196e-05	0.00014785	chr2-96116583-96117590
42.1377	1.11204	0.263161	4.2257	2.382e-05	0.00014785	chr21-45224119-45225031
70.6332	1.11635	0.264181	4.22569	2.38207e-05	0.00014785	chr4-112830428-112831493
98.1207	1.00788	0.238512	4.22568	2.3822e-05	0.000147854	chr12-58910267-58911260
126.835	1.06705	0.252518	4.22563	2.38273e-05	0.000147882	chr6-43504879-43505990
31.6692	1.16125	0.274814	4.22558	2.38331e-05	0.000147914	chr12-81244862-81246715
22.7405	1.31021	0.31007	4.22553	2.38379e-05	0.000147937	chr13-27137432-27138470
17.471	1.35573	0.320843	4.22553	2.38382e-05	0.000147937	chr17-62739498-62740607
243.147	0.978903	0.231665	4.2255	2.38406e-05	0.000147947	chr13-114166193-114167261
12.647	1.23494	0.29226	4.2255	2.38414e-05	0.000147948	chr12-4813211-4814396
30.8446	1.35045	0.319601	4.22544	2.38478e-05	0.000147983	chr3-15477858-15480591
82.7424	1.12689	0.266693	4.22542	2.38492e-05	0.000147988	chr16-72241515-72242507
31.9	1.19635	0.283133	4.22539	2.38529e-05	0.000148007	chr18-50796716-50797971
2.88432	1.13475	0.268557	4.22536	2.3856e-05	0.000148017	chr12-118611020-118611971
361.685	1.00623	0.238141	4.22536	2.38558e-05	0.000148017	chr22-38843303-38844282
60.3129	1.03436	0.2448	4.22534	2.38576e-05	0.000148022	chr11-16816661-16818704
37.0922	1.27772	0.302398	4.22529	2.38637e-05	0.000148055	chr4-15045943-15046898
168.393	1.07026	0.253298	4.22528	2.38642e-05	0.000148055	chr7-66803721-66804663
103.532	1.18696	0.280925	4.22517	2.38757e-05	0.000148121	chr19-20286852-20287838
152.491	1.06319	0.251635	4.22515	2.38784e-05	0.000148134	chr11-16809923-16810862
480.391	1.00568	0.238025	4.22512	2.38813e-05	0.000148147	chr19-9309369-9310353
99.2335	1.08018	0.25566	4.22505	2.38891e-05	0.000148192	chr18-35174065-35175035
135.835	1.09351	0.258819	4.22501	2.38929e-05	0.000148211	chr19-46395222-46396247
39.5769	1.07116	0.25353	4.225	2.38944e-05	0.000148216	chr21-16791862-16792921
69.0798	1.1188	0.264807	4.22498	2.38962e-05	0.000148223	chr7-138468208-138469259
63.7709	1.12336	0.265889	4.22494	2.3901e-05	0.000148243	chr10-33273008-33274069
271.08	1.01473	0.240175	4.22494	2.39008e-05	0.000148243	chr11-134050226-134051197
103.13	1.07685	0.254882	4.22492	2.3903e-05	0.000148251	chr2-63698649-63699675
83.8484	0.966416	0.228745	4.22487	2.3908e-05	0.000148278	chr2-64727752-64728692
21.0679	1.24569	0.294851	4.22481	2.39146e-05	0.000148315	chr13-99374957-99376633
152.476	1.09971	0.260299	4.22478	2.39178e-05	0.00014833	chr11-9165461-9166506
184.821	1.05539	0.249816	4.22468	2.39275e-05	0.000148386	chr5-62143320-62145177
93.9871	1.05702	0.250202	4.22466	2.39301e-05	0.000148393	chr1-28881803-28882764
68.1763	1.01489	0.240229	4.22466	2.39298e-05	0.000148393	chr21-43858664-43859708
88.6175	1.09392	0.258937	4.22465	2.39317e-05	0.000148399	chr6-154403465-154404505
34.9279	1.03895	0.245929	4.22461	2.39358e-05	0.00014842	chrX-53281065-53282031
376.729	0.960053	0.227255	4.22457	2.39396e-05	0.000148439	chr12-84912305-84913346
99.1071	1.02584	0.242831	4.22452	2.39454e-05	0.000148471	chr19-35012672-35013646
39.0547	1.29122	0.305653	4.22448	2.39494e-05	0.000148491	chr15-72060404-72061399
273.995	1.06999	0.253286	4.22443	2.39542e-05	0.000148507	chr3-71581173-71582115
315.726	0.977739	0.231448	4.22444	2.39536e-05	0.000148507	chr3-160225217-160226220
6.07038	1.20658	0.285619	4.22444	2.39531e-05	0.000148507	chr5-147455840-147456936
56.9729	1.22347	0.289617	4.22442	2.39554e-05	0.000148511	chr12-113312188-113313168
33.4428	1.11531	0.264016	4.22441	2.39572e-05	0.000148516	chr13-62168627-62169480
391.714	1.09572	0.259379	4.2244	2.39576e-05	0.000148516	chr17-29617707-29618556
62.2969	1.15762	0.274041	4.22427	2.39716e-05	0.000148598	chr10-74207670-74208741
179.873	1.11137	0.263092	4.22426	2.39729e-05	0.000148601	chr8-52388983-52389995
125.36	1.18219	0.27986	4.22423	2.39761e-05	0.000148617	chr2-239997646-240000158
139.372	1.12095	0.265363	4.2242	2.39795e-05	0.000148633	chr3-78969077-78970064
363.422	0.979111	0.231789	4.22414	2.39853e-05	0.000148665	chrX-76427356-76429462
82.8774	1.13607	0.268949	4.22411	2.39884e-05	0.00014868	chr15-65066570-65068503
75.7361	1.08897	0.2578	4.22406	2.39938e-05	0.000148709	chr10-7525134-7526160
95.4533	1.09407	0.259011	4.22404	2.39961e-05	0.000148719	chr4-61216782-61217812
126.152	0.987229	0.233718	4.22402	2.39982e-05	0.000148727	chr5-94849833-94850830
59.8427	1.15632	0.273749	4.22401	2.39988e-05	0.000148727	chr5-157720841-157721860
62.4039	1.11961	0.265059	4.224	2.40008e-05	0.000148735	chr17-7042983-7044226
94.9954	1.05064	0.248734	4.22395	2.40057e-05	0.00014876	chr7-156607232-156608464
85.6173	1.12833	0.267127	4.22395	2.40062e-05	0.00014876	chr11-49193513-49194478
75.4783	1.12456	0.266236	4.22391	2.40097e-05	0.000148777	chr11-46528922-46529916
43.9978	1.08864	0.257736	4.22385	2.40164e-05	0.000148814	chr6-89064673-89065674
247.059	1.08499	0.256876	4.22379	2.4023e-05	0.000148851	chr14-103019578-103020848
118.384	1.00917	0.238928	4.22373	2.40287e-05	0.000148881	chr17-27793268-27794250
84.8947	0.975181	0.230885	4.22366	2.40363e-05	0.000148924	chr5-62778523-62779491
64.074	1.11642	0.264325	4.22364	2.40385e-05	0.000148934	chr2-100984588-100985584
13.4356	1.1953	0.283004	4.22362	2.40409e-05	0.000148944	chr2-127901163-127902264
109.655	1.08694	0.257349	4.22361	2.40425e-05	0.000148948	chr6-134096637-134097739
245.059	1.03877	0.245945	4.2236	2.4043e-05	0.000148948	chr7-100559470-100560425
116.855	1.26766	0.300142	4.22353	2.40504e-05	0.00014899	chr7-102271922-102272888
19.333	1.2663	0.299822	4.22351	2.40523e-05	0.000148997	chr10-77004679-77005703
22.6441	1.35392	0.32057	4.22349	2.40548e-05	0.000149008	chr8-79610537-79611461
111.108	1.03683	0.245493	4.22344	2.406e-05	0.000149036	chr7-23546643-23547641
86.7513	1.07486	0.254503	4.22339	2.40659e-05	0.000149068	chr20-37534112-37535131
24.485	1.11879	0.264914	4.22322	2.40839e-05	0.000149171	chr14-56023146-56024412
102.084	1.12887	0.267301	4.22322	2.40835e-05	0.000149171	chr15-41022156-41023148
27.1222	1.13605	0.269002	4.2232	2.40859e-05	0.000149179	chr1-84864846-84865908
90.7959	1.25722	0.297696	4.22317	2.40892e-05	0.000149195	chr2-199770378-199771389
25.2805	1.16639	0.276192	4.22312	2.40944e-05	0.000149222	chr5-109621220-109622861
107.892	1.08821	0.257683	4.22307	2.40996e-05	0.00014925	chr1-31714087-31715033
25.3753	1.15843	0.274311	4.22304	2.41033e-05	0.000149269	chr2-152243471-152244531
84.042	0.968041	0.229237	4.22289	2.41189e-05	0.000149361	chr10-7562776-7564348
112.714	1.04827	0.248237	4.22288	2.41203e-05	0.000149366	chr22-37623223-37624192
64.3186	1.26772	0.300204	4.22287	2.41215e-05	0.000149368	chr10-59464772-59465755
237.341	1.12323	0.265989	4.22286	2.41223e-05	0.000149369	chr11-63609312-63610205
199.292	1.03352	0.244746	4.22282	2.41267e-05	0.000149392	chr19-18112677-18113640
45.5415	1.44193	0.341464	4.22279	2.41298e-05	0.000149406	chr3-13879874-13880970
253.081	0.954119	0.225946	4.22278	2.41309e-05	0.000149409	chr7-128869168-128870173
67.6955	1.24048	0.29376	4.22275	2.41341e-05	0.000149424	chr4-108058468-108059622
39.0171	1.14402	0.270919	4.22274	2.41353e-05	0.000149427	chr11-124842032-124843701
19.5732	1.01816	0.24112	4.22264	2.41462e-05	0.00014949	chr2-134208484-134209479
19.7701	1.33902	0.317106	4.22262	2.41483e-05	0.000149499	chr8-101466302-101467332
62.6834	1.09969	0.260431	4.22258	2.41524e-05	0.00014952	chr13-24680089-24681174
11.0068	1.29035	0.305586	4.22254	2.41563e-05	0.00014954	chr17-72962171-72963261
210.661	1.15399	0.273297	4.22249	2.41614e-05	0.000149567	chr2-20524477-20525657
53.2049	1.32849	0.314624	4.22246	2.41652e-05	0.000149586	chr7-105248410-105249417
90.2774	1.09113	0.258413	4.22243	2.41679e-05	0.000149598	chr21-46301578-46302639
47.8977	1.3572	0.321426	4.22242	2.41691e-05	0.000149601	chr3-159137714-159138701
126.699	1.06766	0.252857	4.2224	2.41713e-05	0.00014961	chr2-171573826-171574777
58.7324	1.15927	0.274557	4.22234	2.41776e-05	0.000149645	chr9-30332730-30333740
25.3789	1.05147	0.249028	4.22231	2.41808e-05	0.000149661	chr9-105118677-105119874
113.89	1.29121	0.305806	4.2223	2.41822e-05	0.000149661	chr6-52312063-52313143
318.79	1.01127	0.239507	4.2223	2.41823e-05	0.000149661	chr17-39753894-39754987
10.1375	1.08123	0.256079	4.22223	2.41894e-05	0.000149701	chr3-36549383-36550548
73.1918	1.02083	0.241779	4.22216	2.41975e-05	0.000149746	chr10-24988557-24989670
96.1671	1.20217	0.284731	4.22214	2.41996e-05	0.000149755	chr1-7247751-7249331
26.4707	0.941505	0.222995	4.2221	2.42037e-05	0.000149776	chr1-181062014-181063034
45.7459	0.978698	0.231812	4.22195	2.42199e-05	0.000149872	chr14-22814926-22816236
24.6601	1.19712	0.283548	4.22194	2.42212e-05	0.000149872	chr1-240122588-240123583
37.4017	1.25106	0.296324	4.22193	2.42215e-05	0.000149872	chr22-22848151-22849150
173.491	1.13612	0.269101	4.22192	2.42229e-05	0.000149873	chr5-88663408-88664370
41.2672	1.1065	0.262085	4.22193	2.42224e-05	0.000149873	chr17-80070843-80071947
75.7858	1.21203	0.287082	4.22191	2.42245e-05	0.000149878	chr7-56447651-56448785
89.5434	1.00341	0.237673	4.22181	2.4235e-05	0.000149939	chr17-32731380-32732440
18.661	1.19395	0.282808	4.22176	2.42402e-05	0.000149966	chr9-90918928-90920442
14.3308	1.29366	0.30643	4.22172	2.42445e-05	0.000149988	chr7-121552077-121552992
144.241	1.07015	0.253487	4.2217	2.42471e-05	0.00015	chr20-25398793-25399761
31.9629	1.15046	0.272511	4.22169	2.42479e-05	0.00015	chr7-131284449-131285493
52.4274	1.19755	0.283672	4.22161	2.42565e-05	0.000150049	chr1-26809622-26810790
23.462	1.23821	0.293311	4.22148	2.42704e-05	0.000150131	chr6-3048642-3049812
45.9008	1.14635	0.271555	4.22143	2.42759e-05	0.00015016	chr6-156912095-156913145
123.767	1.15489	0.273581	4.22139	2.42799e-05	0.000150181	chr18-47912171-47913231
61.9583	1.10942	0.262813	4.22134	2.42853e-05	0.00015021	chr13-62046161-62047198
82.8704	1.28111	0.303486	4.22132	2.42879e-05	0.000150222	chr14-75452591-75453689
157.725	1.13647	0.269223	4.2213	2.42897e-05	0.000150225	chr1-211789473-211790604
307.749	1.0943	0.259234	4.2213	2.42898e-05	0.000150225	chr22-42608481-42609557
247.126	1.06005	0.251124	4.22124	2.42963e-05	0.00015026	chr2-73177050-73178022
96.6881	1.27379	0.301757	4.22123	2.4297e-05	0.00015026	chr18-2880079-2881094
143.741	0.912175	0.216094	4.22119	2.43015e-05	0.00015028	chr13-45417837-45418830
21.842	1.18669	0.281127	4.22119	2.43016e-05	0.00015028	chr17-65178959-65180177
118.355	1.22123	0.28931	4.22118	2.43031e-05	0.000150283	chr7-141460494-141461583
112.813	1.07495	0.254657	4.22117	2.43036e-05	0.000150283	chrX-150485770-150486737
390.049	1.00383	0.237809	4.22115	2.43055e-05	0.000150291	chr16-67012838-67014665
179.152	0.978007	0.231693	4.22113	2.43076e-05	0.000150299	chr12-69878876-69879962
151.83	1.05741	0.250507	4.22106	2.43153e-05	0.00015034	chr6-11144134-11145116
176.81	1.09257	0.258837	4.22106	2.43156e-05	0.00015034	chr7-28533780-28534743
218.003	1.14001	0.270082	4.22098	2.4324e-05	0.000150387	chr3-181456918-181457884
88.0437	0.958983	0.227197	4.22093	2.43299e-05	0.000150419	chrX-20267947-20268842
77.4895	0.980482	0.232293	4.22088	2.43348e-05	0.000150445	chr4-140048846-140049815
82.0312	1.09296	0.258944	4.22085	2.43384e-05	0.000150454	chr1-237358190-237359225
159.858	1.05169	0.249165	4.22086	2.43377e-05	0.000150454	chr11-44936204-44937195
109.763	0.988902	0.234289	4.22086	2.4337e-05	0.000150454	chr17-21512736-21513680
264.472	0.975346	0.231079	4.22082	2.43411e-05	0.000150466	chrX-34656838-34657863
227.966	1.00473	0.238045	4.22076	2.4348e-05	0.000150504	chr2-235619622-235620628
481.939	1.07748	0.255283	4.22071	2.43537e-05	0.000150536	chr3-52056022-52056927
56.5654	1.24982	0.296117	4.22068	2.43571e-05	0.000150552	chr5-128108901-128110033
210.794	1.00922	0.239115	4.22065	2.43594e-05	0.000150562	chr8-140393525-140394537
120.856	1.05534	0.250043	4.22064	2.43614e-05	0.000150569	chr11-76806997-76808033
522.246	0.952532	0.225688	4.22057	2.43689e-05	0.000150609	chr2-46542054-46543086
20.695	1.3302	0.315171	4.22056	2.43694e-05	0.000150609	chr3-83500002-83501100
38.0198	1.10347	0.261453	4.22055	2.43708e-05	0.000150609	chr5-108417811-108418850
14.0343	1.29224	0.306178	4.22054	2.43714e-05	0.000150609	chr6-16391641-16392671
43.7599	1.06294	0.251848	4.22055	2.43704e-05	0.000150609	chr14-55556891-55558000
18.7501	1.27615	0.302368	4.22053	2.43731e-05	0.000150615	chr11-89327693-89328548
96.243	1.0914	0.258595	4.22049	2.43773e-05	0.000150637	chr11-47415453-47416620
42.2556	1.39956	0.331615	4.22043	2.43833e-05	0.000150667	chr2-207261181-207262196
8.79745	1.02317	0.242433	4.22043	2.43836e-05	0.000150667	chr22-44049258-44050231
23.7546	1.41432	0.335119	4.22036	2.43917e-05	0.000150713	chr3-149221603-149222561
123.543	1.12733	0.267123	4.22027	2.4401e-05	0.000150766	chr8-66747625-66748682
45.1931	1.28871	0.305362	4.22026	2.4402e-05	0.000150767	chr13-41788310-41789357
56.5997	1.14334	0.270919	4.22024	2.44042e-05	0.000150776	chr18-21444156-21445198
131.656	1.12587	0.266779	4.22022	2.44064e-05	0.000150785	chr3-127544001-127545477
10.4652	1.30168	0.308443	4.22017	2.44115e-05	0.000150813	chr7-57489379-57490407
133.302	1.23495	0.292636	4.22007	2.44225e-05	0.000150876	chr1-65321542-65322523
36.8696	1.08643	0.257445	4.22006	2.44235e-05	0.000150878	chr6-2770943-2771889
99.8738	1.05503	0.250007	4.22001	2.44295e-05	0.00015091	chr14-54805470-54806444
313.663	1.04617	0.247909	4.21999	2.44309e-05	0.000150915	chr10-120948717-120949662
442.051	1.07334	0.254347	4.21998	2.44329e-05	0.000150921	chr1-155208478-155209476
505.751	0.999059	0.236746	4.21997	2.44334e-05	0.000150921	chr3-79018754-79019827
68.342	1.30291	0.30875	4.21997	2.4434e-05	0.000150921	chr5-103108849-103109854
38.7284	1.13052	0.267898	4.21995	2.44353e-05	0.000150924	chr11-107598166-107599189
499.927	1.06569	0.252537	4.21995	2.44362e-05	0.000150925	chr4-77156416-77157363
109.793	1.01227	0.23988	4.21988	2.44434e-05	0.000150965	chr4-44629007-44630673
112.779	0.999042	0.236749	4.21984	2.44474e-05	0.000150981	chr11-19557363-19558313
165.997	1.05051	0.248945	4.21984	2.44471e-05	0.000150981	chr14-68788674-68790699
37.5531	1.07718	0.255268	4.21981	2.44509e-05	0.000150998	chr14-76835822-76836837
166.75	0.930635	0.220543	4.21974	2.4458e-05	0.000151038	chr2-46499595-46500701
26.1493	1.11697	0.264702	4.21972	2.44602e-05	0.000151038	chr2-100242566-100243591
131.696	0.995662	0.235954	4.21973	2.446e-05	0.000151038	chr7-117715501-117717769
82.0152	1.2371	0.29317	4.21973	2.44597e-05	0.000151038	chr9-113609369-113610394
180.292	1.09678	0.259918	4.21972	2.44611e-05	0.000151039	chr13-96780765-96781808
10.3837	1.31848	0.31246	4.21968	2.44654e-05	0.000151059	chr10-69572513-69573931
39.3432	1.19415	0.282995	4.21967	2.44658e-05	0.000151059	chr11-104615056-104616089
25.2864	1.10336	0.261482	4.21965	2.44677e-05	0.000151062	chr9-84170356-84171440
293.547	1.07708	0.255252	4.21966	2.44671e-05	0.000151062	chr11-122101469-122102438
241.518	0.939988	0.222765	4.21964	2.44696e-05	0.000151069	chr8-37796482-37797509
428.972	1.00848	0.239	4.21959	2.44746e-05	0.000151096	chr17-60421146-60422093
74.2776	1.24422	0.294869	4.21958	2.44757e-05	0.000151098	chr6-112115852-112118064
68.933	1.08596	0.257364	4.21954	2.44798e-05	0.000151119	chr4-86611311-86612326
80.2814	1.31305	0.311185	4.2195	2.44846e-05	0.000151144	chr1-238468964-238470003
25.6428	1.22146	0.289481	4.21947	2.44875e-05	0.000151157	chr5-150179964-150181011
160.874	1.0225	0.242335	4.21937	2.44981e-05	0.000151219	chr20-51677901-51679059
146.313	1.1449	0.271345	4.21936	2.44996e-05	0.000151219	chr1-34786123-34787131
237.984	1.02881	0.243831	4.21936	2.44992e-05	0.000151219	chr22-20417913-20418875
12.3525	1.23708	0.293194	4.21932	2.45036e-05	0.000151239	chr5-141338398-141339935
76.3076	1.06284	0.2519	4.2193	2.45061e-05	0.000151249	chr3-16334426-16336698
48.847	1.04588	0.24788	4.2193	2.45066e-05	0.000151249	chr14-89359404-89360435
13.9464	1.40289	0.332496	4.21927	2.4509e-05	0.000151259	chr2-9107592-9108745
71.507	1.11931	0.265286	4.21925	2.45122e-05	0.00015127	chr12-104737430-104738530
122.867	1.01924	0.241569	4.21925	2.45115e-05	0.00015127	chr18-71189237-71190222
211.374	1.16669	0.27652	4.21919	2.45177e-05	0.0001513	chr7-1611585-1612612
131.642	1.00046	0.237123	4.21916	2.45216e-05	0.000151319	chr11-26993828-26995048
87.6689	1.02731	0.243488	4.21913	2.45242e-05	0.000151331	chr5-77129186-77130199
59.5479	1.05744	0.250632	4.2191	2.45276e-05	0.000151343	chr6-166285573-166287622
39.7066	1.02647	0.24329	4.21911	2.45273e-05	0.000151343	chr8-23570939-23571917
170.24	1.00701	0.23868	4.21908	2.45302e-05	0.000151355	chr1-203324522-203326140
68.0726	1.08962	0.258267	4.21897	2.45418e-05	0.000151417	chr2-143667553-143668875
43.9745	1.36474	0.323476	4.21898	2.45413e-05	0.000151417	chr10-120804943-120806791
20.8372	1.09935	0.260582	4.21881	2.45591e-05	0.00015152	chr16-87585088-87586180
70.0249	1.04677	0.248123	4.21876	2.4565e-05	0.000151552	chr8-36858618-36859598
90.6771	1.17263	0.277962	4.21867	2.45745e-05	0.000151605	chr17-67995411-67996417
90.763	1.26009	0.298697	4.21863	2.45787e-05	0.000151627	chr11-95571648-95572508
153.7	1.15071	0.27277	4.21862	2.45799e-05	0.00015163	chr19-6249011-6250021
223.071	1.00684	0.238669	4.21855	2.45878e-05	0.000151674	chr16-3690197-3691198
76.4101	1.06846	0.253278	4.21852	2.45913e-05	0.000151692	chr16-10953568-10954574
108.182	0.983797	0.233211	4.21847	2.4596e-05	0.000151716	chrX-17174320-17175330
102.102	1.14938	0.272468	4.21841	2.46033e-05	0.000151757	chr14-75373305-75374390
24.9054	1.11105	0.263381	4.2184	2.46043e-05	0.000151758	chr10-35473862-35474694
25.8812	1.15104	0.272861	4.21839	2.4605e-05	0.000151758	chr10-34743497-34744576
12.3223	1.18373	0.280614	4.21838	2.46067e-05	0.000151759	chr2-28680708-28681755
89.3103	1.06061	0.251427	4.21838	2.46064e-05	0.000151759	chr11-115759464-115760671
109.391	1.02521	0.243034	4.21836	2.46089e-05	0.000151765	chr9-97710334-97711376
125.101	1.06852	0.253303	4.21836	2.46091e-05	0.000151765	chr12-53743210-53744201
44.441	1.25467	0.297433	4.21834	2.46103e-05	0.000151768	chr4-183118371-183119705
203.959	1.02028	0.24187	4.21829	2.46157e-05	0.000151793	chr1-36203331-36204552
350.276	1.07898	0.255785	4.2183	2.46153e-05	0.000151793	chr10-25080698-25081658
65.2411	1.19757	0.283904	4.21821	2.46251e-05	0.000151847	chr5-54254184-54255366
155.374	1.13756	0.269679	4.2182	2.46264e-05	0.00015185	chr17-41662380-41663324
236.745	1.08374	0.256923	4.21816	2.46308e-05	0.000151873	chr10-126673036-126674249
255.269	1.05189	0.249372	4.21815	2.46318e-05	0.000151874	chr2-219029329-219030326
130.673	1.05889	0.251035	4.21809	2.46378e-05	0.000151907	chr5-16538935-16539917
127.186	1.13516	0.269118	4.21807	2.46405e-05	0.000151919	chr5-59569365-59570364
376.522	1.0958	0.259787	4.21806	2.46417e-05	0.000151922	chr11-119891119-119892085
109.717	1.00999	0.239448	4.21799	2.46485e-05	0.000151959	chr1-168603227-168604177
134.801	1.09112	0.258683	4.21798	2.46505e-05	0.000151959	chr6-38269480-38270498
47.7887	1.18718	0.281457	4.21798	2.46504e-05	0.000151959	chr14-53537562-53538863
154.573	1.05558	0.250258	4.21798	2.46505e-05	0.000151959	chr20-48794060-48795039
16.8754	1.29016	0.305877	4.21792	2.46565e-05	0.000151991	chr17-73649812-73650789
146.335	1.13467	0.269016	4.21787	2.46625e-05	0.000152023	chr5-172354653-172355658
149.386	1.08842	0.258051	4.21783	2.46663e-05	0.000152042	chr8-29257890-29258983
178.591	1.08725	0.257776	4.2178	2.46698e-05	0.000152059	chr11-122505401-122506342
287.836	1.05091	0.249161	4.21779	2.46713e-05	0.000152064	chr16-67159354-67160249
403.849	1.07852	0.255708	4.21777	2.4673e-05	0.00015207	chr17-78484225-78485285
287.164	1.02855	0.243862	4.21775	2.46753e-05	0.000152075	chr1-33152736-33153746
16.3076	1.29585	0.307237	4.21775	2.46753e-05	0.000152075	chr22-43346123-43347058
89.4251	1.1377	0.269745	4.21771	2.46798e-05	0.000152099	chr1-148038216-148039212
10.5794	1.32616	0.314431	4.21765	2.46863e-05	0.000152135	chr6-157659132-157660074
50.3927	1.17704	0.279077	4.21763	2.46888e-05	0.000152145	chr3-185977010-185978042
27.3294	1.37431	0.325853	4.21759	2.4693e-05	0.000152167	chr11-132300099-132301129
43.4402	1.37204	0.32532	4.21751	2.47012e-05	0.000152208	chr2-11326031-11328329
22.924	0.990817	0.234929	4.21752	2.47008e-05	0.000152208	chr6-158707880-158708936
75.4594	1.17959	0.279692	4.21748	2.4705e-05	0.000152227	chr11-92454874-92455993
59.8211	1.15537	0.273949	4.21746	2.47065e-05	0.000152232	chr11-64218749-64219986
55.3332	1.16204	0.275532	4.21744	2.47089e-05	0.000152242	chr5-98792928-98793949
16.6008	1.27898	0.303261	4.21742	2.47113e-05	0.000152248	chr2-130754700-130755734
322.171	1.09063	0.258601	4.21743	2.47106e-05	0.000152248	chr3-171775830-171776993
135.11	1.09486	0.259605	4.2174	2.4713e-05	0.000152254	chr2-235432772-235434673
85.9471	1.10449	0.261891	4.21737	2.47172e-05	0.000152271	chr2-104939449-104940609
59.6077	1.09677	0.26006	4.21737	2.47171e-05	0.000152271	chr5-132237973-132238924
19.4629	1.25578	0.297764	4.21735	2.47195e-05	0.000152281	chr8-41597865-41599439
118.13	1.14656	0.271873	4.21727	2.47281e-05	0.000152329	chr14-69362760-69363692
58.5689	1.15074	0.272869	4.2172	2.47358e-05	0.000152372	chr11-119196670-119197723
20.9251	1.31633	0.312139	4.21714	2.47418e-05	0.000152396	chr1-46171247-46172417
95.8109	1.13232	0.268503	4.21715	2.47412e-05	0.000152396	chr5-127956883-127957831
55.9761	1.23514	0.292884	4.21715	2.47411e-05	0.000152396	chr19-32287522-32288521
49.5801	1.06679	0.252966	4.21712	2.4744e-05	0.000152405	chr1-211323121-211324080
132.396	1.13221	0.268481	4.21709	2.47472e-05	0.00015242	chr10-113108030-113109082
100.766	1.03466	0.24535	4.21708	2.47487e-05	0.000152425	chr20-47725108-47726167
232.948	0.962946	0.228345	4.21706	2.47507e-05	0.000152433	chr1-44819517-44820821
63.9296	1.18948	0.282067	4.21703	2.47544e-05	0.000152451	chr16-8685716-8686691
33.2322	0.867993	0.205835	4.21695	2.47633e-05	0.0001525	chr3-143825534-143826871
44.5547	1.06381	0.25227	4.21694	2.47638e-05	0.0001525	chr10-63216796-63217795
223.84	1.01876	0.241588	4.21693	2.47651e-05	0.000152503	chr7-10078285-10080176
83.7448	1.24995	0.296415	4.21688	2.47706e-05	0.000152533	chr6-36129884-36132708
90.6613	1.11062	0.263375	4.21687	2.47717e-05	0.000152535	chr13-66348871-66350004
233.748	1.05992	0.251353	4.21684	2.4775e-05	0.000152551	chr11-85685271-85686626
56.6233	0.856039	0.203006	4.21681	2.47779e-05	0.000152565	chr20-45910564-45911538
32.778	1.10765	0.262679	4.21673	2.47873e-05	0.000152609	chr3-113104459-113105735
213.592	0.963613	0.228521	4.21673	2.47872e-05	0.000152609	chr11-118152494-118153498
133.311	1.02831	0.243864	4.21673	2.47868e-05	0.000152609	chr14-103606830-103607828
46.2711	0.936447	0.222081	4.2167	2.47908e-05	0.000152622	chr1-161013248-161014319
29.2016	1.02792	0.243773	4.2167	2.47902e-05	0.000152622	chr8-56117361-56118401
45.72	1.30277	0.308956	4.21667	2.47932e-05	0.000152632	chr6-47041542-47042979
11.198	1.12282	0.266282	4.21666	2.47949e-05	0.000152633	chr15-38105025-38105985
227.399	0.993289	0.235563	4.21666	2.47946e-05	0.000152633	chr17-82267353-82268414
159.298	1.0301	0.244293	4.21664	2.47967e-05	0.000152639	chr1-234755077-234756064
173.133	1.07941	0.255989	4.21664	2.47972e-05	0.000152639	chr14-49732736-49733779
207.493	1.07957	0.256029	4.2166	2.48011e-05	0.000152658	chr22-30255667-30256593
34.929	1.18406	0.280815	4.21649	2.48136e-05	0.000152726	chr19-7549577-7550747
38.7773	1.35101	0.320411	4.21649	2.48136e-05	0.000152726	chr22-24814336-24815339
86.1418	1.07127	0.25407	4.21646	2.48169e-05	0.000152742	chr1-2173956-2175013
56.864	1.02605	0.243348	4.21637	2.48265e-05	0.000152796	chr2-158656339-158657376
7.65054	1.15296	0.273453	4.21629	2.4835e-05	0.000152844	chr3-60743394-60744413
34.0171	1.39496	0.330851	4.21628	2.48365e-05	0.000152849	chr16-84633360-84634420
48.6461	1.1154	0.264546	4.21627	2.48373e-05	0.00015285	chr20-29122544-29123542
12.8552	1.24277	0.294755	4.21626	2.48387e-05	0.000152854	chr13-78029777-78030906
64.3823	1.09409	0.259494	4.21623	2.48424e-05	0.000152872	chr6-47631015-47631965
429.129	1.01508	0.240755	4.21622	2.48436e-05	0.000152875	chr17-42744439-42745407
212.347	1.14584	0.27177	4.21621	2.48445e-05	0.000152876	chr7-50690365-50691409
89.7855	1.23009	0.291755	4.21618	2.48474e-05	0.00015289	chr4-1355823-1356781
44.7945	1.16616	0.276596	4.21611	2.48548e-05	0.00015293	chr5-167945399-167946708
68.1724	1.13983	0.270352	4.2161	2.4856e-05	0.000152933	chr17-57130702-57131639
35.6338	1.1597	0.275065	4.21609	2.48576e-05	0.000152939	chr9-30524904-30525814
35.8293	1.02932	0.244151	4.21592	2.48757e-05	0.000153046	chr2-16656324-16657457
54.9584	1.16808	0.277068	4.21585	2.48841e-05	0.000153093	chr3-37968764-37970145
24.9669	1.0126	0.24019	4.21582	2.48871e-05	0.000153107	chr20-29500479-29501449
34.2365	0.994879	0.235988	4.2158	2.48895e-05	0.00015311	chr1-226034193-226035281
7.34612	1.2481	0.296054	4.2158	2.48899e-05	0.00015311	chr4-54645542-54647154
242.421	1.2825	0.304213	4.2158	2.48894e-05	0.00015311	chr22-37660864-37661908
130.797	1.05188	0.249509	4.21579	2.48908e-05	0.000153112	chr19-2462717-2463658
74.0501	1.08397	0.257123	4.21577	2.48926e-05	0.000153118	chrX-13487807-13488860
46.417	1.03406	0.245287	4.21572	2.48983e-05	0.000153142	chr14-73833068-73834336
244.473	1.06741	0.253197	4.21572	2.4898e-05	0.000153142	chr18-13629818-13630761
49.4525	1.11184	0.263736	4.21572	2.48987e-05	0.000153142	chr19-50694825-50695914
72.8431	1.10389	0.261854	4.21565	2.49058e-05	0.000153181	chr16-55003081-55004555
209.481	1.15072	0.272968	4.2156	2.4911e-05	0.000153209	chr5-113067439-113068456
54.2199	1.32056	0.313256	4.2156	2.49119e-05	0.00015321	chr15-69499578-69500590
106.893	1.10863	0.262986	4.21553	2.49195e-05	0.000153252	chr22-17430077-17431123
173.768	1.06412	0.25243	4.2155	2.49225e-05	0.000153266	chr5-172712781-172713763
53.9308	1.12994	0.268047	4.21547	2.49255e-05	0.00015328	chr7-39577089-39578056
25.8086	1.18638	0.28144	4.21538	2.49357e-05	0.000153338	chr22-42505656-42506614
99.129	1.27379	0.30218	4.21534	2.49398e-05	0.000153359	chr7-53062492-53063509
25.73	1.22504	0.290616	4.21532	2.49427e-05	0.000153372	chr21-16837020-16838976
116.544	0.959329	0.227583	4.21529	2.49459e-05	0.00015338	chr9-21974408-21975398
196.147	0.951219	0.225659	4.21529	2.49461e-05	0.00015338	chr17-1487744-1488692
181.717	1.04679	0.248333	4.21529	2.49461e-05	0.00015338	chr19-56764802-56765780
55.0096	1.23279	0.29247	4.21511	2.49657e-05	0.000153496	chr14-33493297-33494613
186.372	1.01399	0.240563	4.21508	2.49688e-05	0.000153511	chr1-247857025-247857995
129.743	0.997226	0.236586	4.21507	2.49696e-05	0.000153511	chr15-27328242-27329315
68.9082	0.925416	0.21955	4.21506	2.49712e-05	0.000153516	chr7-38339944-38341945
71.3938	0.982799	0.233164	4.21505	2.4972e-05	0.000153517	chr14-73269588-73270640
48.1207	1.17966	0.279869	4.21503	2.49741e-05	0.000153525	chr2-84495286-84496277
67.8764	1.21191	0.287526	4.21497	2.49808e-05	0.000153561	chr6-46990565-46991524
365.686	1.01226	0.240161	4.21491	2.49877e-05	0.0001536	chr17-19752552-19754483
20.5824	1.06087	0.251695	4.21489	2.49905e-05	0.000153612	chr11-48245330-48246378
377.268	0.947582	0.224818	4.21488	2.49913e-05	0.000153613	chr10-6144488-6145443
18.988	1.18916	0.282139	4.21481	2.49988e-05	0.000153654	chr16-84749551-84750649
221.767	1.04058	0.246889	4.21477	2.50029e-05	0.000153675	chr3-42712580-42713570
39.5559	1.04947	0.248999	4.21475	2.50057e-05	0.000153683	chr2-142868091-142869107
136.431	1.11279	0.264024	4.21475	2.50056e-05	0.000153683	chr20-30579620-30580610
193.333	1.08757	0.25804	4.21472	2.50089e-05	0.000153698	chr5-41334382-41335423
41.8227	1.01441	0.240683	4.2147	2.50106e-05	0.000153704	chr2-54709917-54710894
97.4795	1.06431	0.252527	4.21464	2.50178e-05	0.000153744	chr3-60803367-60804326
95.6039	1.10046	0.261106	4.21462	2.50199e-05	0.000153748	chr4-15457127-15458127
156.039	0.935113	0.221874	4.21462	2.50199e-05	0.000153748	chr11-77411387-77412388
27.8864	1.00402	0.238227	4.21453	2.50294e-05	0.000153802	chr14-68732860-68734055
28.0295	1.18891	0.2821	4.21452	2.50314e-05	0.00015381	chr1-16424962-16426104
140.774	1.06723	0.253229	4.2145	2.50336e-05	0.000153819	chr20-32902253-32903334
101.573	1.04792	0.248647	4.21449	2.50347e-05	0.000153821	chr9-112890396-112891331
202.697	1.02349	0.242851	4.21447	2.50367e-05	0.000153829	chr17-50782808-50783796
274.005	0.97763	0.23197	4.21446	2.50375e-05	0.000153829	chr7-92614482-92615469
138.456	1.06859	0.253556	4.21442	2.50425e-05	0.000153855	chr8-14972923-14973928
209.152	1.14633	0.272005	4.21439	2.5045e-05	0.000153866	chr3-40780206-40781405
159.579	0.991698	0.235314	4.21435	2.50494e-05	0.000153888	chr4-55125063-55126097
119.498	1.06872	0.253591	4.21433	2.50526e-05	0.000153904	chr13-50484200-50485170
225.301	1.03247	0.244993	4.21429	2.50568e-05	0.000153925	chr2-2547273-2548324
141.454	1.07654	0.255452	4.21425	2.50612e-05	0.000153947	chr22-28008951-28009918
429.696	1.07549	0.255205	4.21423	2.50627e-05	0.000153952	chr8-66503587-66504650
121.319	1.01908	0.241819	4.21423	2.50634e-05	0.000153952	chr19-35351867-35353449
26.173	1.22749	0.291275	4.21419	2.50675e-05	0.000153973	chr3-149547001-149548920
125.38	1.06801	0.253439	4.21408	2.50802e-05	0.000154046	chr9-20041159-20042247
12.2507	1.17015	0.277678	4.21406	2.50819e-05	0.000154052	chr5-135602969-135604028
53.0046	1.16112	0.275539	4.21401	2.50882e-05	0.000154086	chr10-34723482-34724455
127.261	1.07905	0.256064	4.21398	2.5091e-05	0.000154099	chr17-17258818-17259665
80.4605	1.10799	0.262934	4.21396	2.50936e-05	0.000154111	chr10-53951556-53952364
77.3871	1.05408	0.250141	4.21394	2.50949e-05	0.000154114	chr1-180533116-180535233
6.91958	1.03577	0.245797	4.21393	2.50966e-05	0.00015412	chr6-167479553-167480734
82.1939	1.0059	0.238711	4.2139	2.50994e-05	0.000154133	chr6-138430266-138431283
73.8161	1.23498	0.293073	4.21389	2.51013e-05	0.000154135	chr3-150215854-150217070
88.8379	1.06503	0.252742	4.21389	2.51011e-05	0.000154135	chr3-186060488-186061486
170.911	1.07029	0.253995	4.21383	2.51071e-05	0.000154167	chr6-26224821-26225743
80.5218	1.01644	0.241215	4.21381	2.51096e-05	0.000154177	chr9-127763731-127764793
40.8281	1.33768	0.317455	4.21375	2.51167e-05	0.000154217	chr19-57738137-57739124
117.871	1.0786	0.255974	4.21371	2.51206e-05	0.000154236	chr3-130105622-130108469
190.714	1.02976	0.244384	4.2137	2.51222e-05	0.000154241	chr2-158753599-158754605
135.976	1.07583	0.255322	4.21362	2.51312e-05	0.000154292	chr10-36554798-36555855
114.782	0.932389	0.221286	4.2135	2.51449e-05	0.000154367	chr14-61321129-61322124
109.535	1.06191	0.252025	4.2135	2.51444e-05	0.000154367	chr15-99755388-99756429
23.1014	1.39303	0.330612	4.21348	2.51462e-05	0.00015437	chr9-131432705-131433819
46.6427	1.21057	0.28731	4.21346	2.51485e-05	0.00015438	chr2-137991929-137992903
40.829	1.21313	0.287919	4.21345	2.51494e-05	0.000154381	chr8-13471310-13472442
107.301	1.01017	0.23975	4.21342	2.51528e-05	0.000154394	chr11-120985645-120986649
65.3889	1.07199	0.254422	4.21342	2.51529e-05	0.000154394	chr21-10548042-10549193
186.059	0.946359	0.224606	4.21341	2.51538e-05	0.000154395	chr1-145871822-145872990
787.361	1.02643	0.243609	4.21341	2.51547e-05	0.000154396	chr22-12693206-12694293
53.1466	1.29543	0.307455	4.2134	2.51558e-05	0.000154398	chr1-53963263-53964361
119.392	0.997901	0.236841	4.21338	2.51577e-05	0.000154403	chr11-32172813-32173912
63.8686	1.07876	0.256032	4.21338	2.51581e-05	0.000154403	chr12-116662229-116663251
44.0732	1.18437	0.281105	4.21329	2.5168e-05	0.000154459	chr7-731648-732858
98.6956	1.02372	0.242975	4.21328	2.51688e-05	0.00015446	chr20-51594705-51595671
167.274	0.967693	0.229679	4.21325	2.51723e-05	0.000154477	chr9-36765680-36766637
407.515	1.02368	0.242971	4.21319	2.51792e-05	0.000154514	chr7-103540678-103541647
111.618	1.25369	0.297567	4.21314	2.51842e-05	0.00015454	chr3-12584829-12585910
150.957	1.06731	0.25333	4.21313	2.5186e-05	0.000154547	chr10-59018563-59020077
241.849	1.093	0.259429	4.21311	2.51884e-05	0.000154557	chr11-68257108-68258071
323.074	0.973328	0.231026	4.21307	2.51919e-05	0.000154574	chr6-53651109-53652494
89.5615	1.05132	0.249538	4.21306	2.51931e-05	0.000154577	chr6-81214414-81215465
215.013	1.06245	0.252183	4.213	2.51998e-05	0.000154614	chr6-56669453-56670445
110.533	1.3477	0.319895	4.21295	2.52056e-05	0.000154645	chr9-123860414-123862246
53.5346	1.22468	0.290694	4.21293	2.52077e-05	0.000154653	chr21-37207269-37208808
46.0149	1.10053	0.261229	4.21289	2.52126e-05	0.000154674	chr15-67967722-67968763
273.997	1.01922	0.241928	4.21289	2.52121e-05	0.000154674	chr20-29410800-29411787
89.7763	1.05976	0.251554	4.21283	2.52188e-05	0.000154707	chr12-19545816-19547726
102.496	1.12173	0.266281	4.21258	2.52472e-05	0.000154877	chr4-177495221-177496679
153.125	1.09224	0.259287	4.21249	2.52576e-05	0.000154937	chr13-43411412-43412406
26.5107	1.22462	0.290716	4.21243	2.52642e-05	0.000154972	chr2-236002812-236003978
4.7094	1.18533	0.281392	4.2124	2.5267e-05	0.000154985	chr14-21228977-21229560
23.5038	1.19652	0.284048	4.21239	2.52684e-05	0.000154989	chr16-46382906-46383867
170.266	0.954419	0.226575	4.21238	2.52695e-05	0.000154991	chr1-111738070-111738965
52.7405	0.926037	0.219838	4.21235	2.52725e-05	0.000154996	chr6-24140263-24141319
6.74904	1.26433	0.300148	4.21235	2.52723e-05	0.000154996	chr6-49615249-49616197
144.553	1.07911	0.256176	4.21236	2.52714e-05	0.000154996	chr7-132825649-132826857
95.6907	1.16991	0.277736	4.21232	2.52767e-05	0.000155017	chr11-43987150-43988266
33.3469	1.23064	0.292153	4.21231	2.52775e-05	0.000155018	chrX-43559365-43560360
42.7278	1.13378	0.269161	4.2123	2.52786e-05	0.00015502	chr5-135578449-135579521
92.9154	1.15534	0.27428	4.21225	2.52837e-05	0.000155047	chr15-75723516-75724532
161.483	1.05763	0.251085	4.21223	2.52866e-05	0.00015506	chr19-17282358-17283276
49.8855	1.13008	0.268287	4.21221	2.52879e-05	0.000155063	chr17-7051793-7052762
61.748	1.04223	0.247439	4.21208	2.53032e-05	0.000155153	chr20-19275324-19276350
46.6974	1.20011	0.284926	4.21201	2.53105e-05	0.000155193	chr5-124401782-124403841
58.157	1.03979	0.246865	4.21198	2.53143e-05	0.000155212	chr10-114876033-114877645
39.5725	1.15255	0.273636	4.21197	2.53154e-05	0.000155214	chr6-116258195-116259227
16.1767	1.28808	0.305817	4.21194	2.53187e-05	0.00015523	chr6-98848775-98849808
206.881	1.0204	0.242266	4.2119	2.53234e-05	0.000155254	chrX-41085916-41086939
12.3073	1.23673	0.293634	4.2118	2.5334e-05	0.000155314	chr9-135123471-135124495
45.7153	1.19739	0.284294	4.2118	2.53347e-05	0.000155314	chr2-183071941-183072881
205.462	1.05946	0.251549	4.21174	2.53409e-05	0.000155348	chr10-69464399-69465403
49.6515	1.33933	0.318004	4.21167	2.53492e-05	0.000155387	chr4-37566389-37567372
44.7035	1.22709	0.291355	4.21167	2.53494e-05	0.000155387	chr4-151000803-151001811
4.38782	1.16495	0.2766	4.21167	2.53495e-05	0.000155387	chr16-3536306-3537621
284.248	1.09485	0.259957	4.21165	2.53508e-05	0.000155391	chr9-694302-695322
41.4313	1.01181	0.240242	4.21162	2.53549e-05	0.000155411	chr19-43699185-43700187
108.546	1.04036	0.247025	4.21158	2.5359e-05	0.000155431	chr19-40583020-40584029
336.351	1.06153	0.25205	4.21157	2.53604e-05	0.000155435	chr8-115667208-115668214
63.3135	1.11896	0.26569	4.21152	2.53663e-05	0.000155467	chr10-49394836-49396352
116.911	1.14104	0.270936	4.21149	2.53693e-05	0.000155481	chr18-9950831-9951828
119.108	1.03208	0.245068	4.2114	2.53792e-05	0.000155537	chr7-125467991-125469050
129.29	1.16121	0.275733	4.21136	2.53837e-05	0.00015556	chr11-131629457-131630503
113.837	1.06631	0.2532	4.21133	2.53872e-05	0.000155577	chr3-85342681-85343626
37.4737	1.31456	0.312149	4.21132	2.53885e-05	0.00015558	chr4-136848058-136849436
71.5011	1.13044	0.268432	4.21127	2.53943e-05	0.000155612	chrX-76148199-76149338
250.804	1.02075	0.242387	4.21125	2.5396e-05	0.000155617	chr6-159125810-159127120
14.3478	1.37827	0.327284	4.21124	2.53972e-05	0.00015562	chr2-197993327-197994274
70.3736	1.0993	0.261047	4.21113	2.54099e-05	0.000155693	chr12-13361970-13362982
42.2611	1.43421	0.340577	4.2111	2.54128e-05	0.000155706	chr5-31150144-31151169
160.614	1.12406	0.266933	4.21099	2.5425e-05	0.000155777	chr19-40217809-40218826
291.381	1.13489	0.269509	4.21097	2.54276e-05	0.00015578	chr4-26238370-26239807
50.9777	1.06565	0.253064	4.21097	2.54273e-05	0.00015578	chr9-35599685-35600944
121.394	1.1519	0.273548	4.21097	2.54277e-05	0.00015578	chr15-89171122-89172083
195.507	1.04692	0.24862	4.21093	2.54316e-05	0.000155799	chr20-34475896-34476844
171.976	1.05902	0.251494	4.2109	2.54357e-05	0.00015582	chr19-48612686-48613677
284.162	1.09346	0.259675	4.21089	2.54367e-05	0.000155821	chr2-234914163-234915227
105.538	0.989264	0.234932	4.21086	2.54403e-05	0.000155839	chr7-112118563-112119741
46.1431	1.14697	0.272386	4.21082	2.54441e-05	0.000155857	chr2-84079295-84080340
175.345	1.06736	0.253481	4.21081	2.54452e-05	0.00015586	chr16-75108820-75109703
163.431	1.14435	0.271767	4.21077	2.54501e-05	0.000155885	chr10-132022831-132023872
152.93	1.06422	0.252739	4.21075	2.54522e-05	0.000155894	chr1-111270155-111272587
93.2149	1.069	0.253877	4.21071	2.54573e-05	0.00015592	chr2-20325783-20326804
137.434	0.902478	0.214331	4.21068	2.54603e-05	0.000155934	chr7-47571264-47572303
31.6236	1.21784	0.289228	4.21066	2.54626e-05	0.000155934	chr2-78103589-78104643
366.756	0.946991	0.224903	4.21067	2.54619e-05	0.000155934	chr3-98732324-98733306
57.5769	0.994067	0.236083	4.21067	2.54617e-05	0.000155934	chr6-37029009-37030060
142.196	1.02813	0.244173	4.21063	2.54655e-05	0.000155948	chr2-65572934-65573880
48.8482	1.23185	0.29256	4.21057	2.54723e-05	0.000155985	chr7-55235126-55236159
102.087	0.979799	0.232702	4.21054	2.54766e-05	0.000156006	chr6-23633744-23634739
23.7841	1.06087	0.251957	4.21053	2.54773e-05	0.000156006	chr12-20696141-20697054
115.103	1.1067	0.262843	4.21048	2.54826e-05	0.000156034	chr6-137641117-137642119
63.5173	1.12468	0.267115	4.21046	2.54851e-05	0.000156045	chr18-9433650-9434863
27.4262	1.13005	0.268394	4.21042	2.54895e-05	0.000156067	chr11-11604163-11605094
6.15244	1.26555	0.300577	4.2104	2.54916e-05	0.000156075	chr12-48084942-48085919
75.4358	0.990184	0.23518	4.21033	2.54997e-05	0.000156121	chr8-113376489-113377487
349.703	1.09854	0.260915	4.21032	2.55005e-05	0.000156121	chr19-48110152-48111135
45.6692	1.07469	0.255255	4.21026	2.55081e-05	0.000156163	chr12-110654748-110656771
162.989	0.984461	0.233832	4.21012	2.55238e-05	0.000156254	chr1-156920060-156921041
84.2787	1.17833	0.279885	4.21006	2.55302e-05	0.000156289	chr5-127492618-127493644
116.891	1.07593	0.255565	4.21	2.55366e-05	0.000156324	chr3-107420886-107421839
149.985	1.04173	0.247443	4.20998	2.55394e-05	0.000156336	chr19-40605051-40606118
81.0043	1.08218	0.257054	4.20995	2.55429e-05	0.000156353	chr1-15488782-15489796
121.024	1.14618	0.272255	4.20993	2.55445e-05	0.000156359	chr9-34084200-34085209
52.3325	1.21941	0.289651	4.20992	2.55457e-05	0.000156361	chr8-115540736-115541584
56.8045	1.08812	0.258469	4.20987	2.55515e-05	0.000156392	chr10-107814527-107815518
125.101	1.05446	0.250475	4.20984	2.55554e-05	0.000156412	chr22-20564006-20565074
197.439	1.03939	0.246896	4.20983	2.55566e-05	0.000156414	chr9-78439097-78440124
41.7457	1.07811	0.256094	4.20981	2.55584e-05	0.000156421	chr18-25467052-25468135
137.885	1.12607	0.267488	4.20979	2.55605e-05	0.000156429	chr20-62382368-62383333
56.3037	1.0565	0.250963	4.20978	2.55616e-05	0.000156431	chr11-107740877-107742111
190.268	1.16058	0.275686	4.20977	2.55626e-05	0.000156433	chr1-242184590-242186320
73.757	1.03196	0.245137	4.20971	2.55696e-05	0.000156467	chr5-33435550-33436490
51.7048	1.13942	0.270665	4.20971	2.55697e-05	0.000156467	chr12-117155013-117156043
47.957	1.13372	0.269312	4.20969	2.55717e-05	0.000156475	chr12-57386019-57387035
37.6913	1.23481	0.293327	4.20968	2.55735e-05	0.000156481	chr13-77790661-77792074
172.314	1.05642	0.250954	4.20962	2.55797e-05	0.000156514	chr14-31478657-31480688
48.6679	1.10346	0.26213	4.20958	2.55845e-05	0.00015654	chr11-72069519-72070868
97.1604	1.16415	0.276551	4.20953	2.55897e-05	0.000156562	chr2-124911360-124912416
30.0852	1.06796	0.253701	4.20954	2.55891e-05	0.000156562	chr15-51051551-51052607
77.7399	1.11395	0.264628	4.2095	2.55938e-05	0.000156578	chr6-109072989-109074004
216.847	1.16659	0.277134	4.2095	2.55933e-05	0.000156578	chr11-116869272-116870422
120.594	1.06017	0.251854	4.20947	2.55966e-05	0.00015659	chr14-73461904-73462843
45.6003	1.30337	0.309631	4.20941	2.56037e-05	0.00015663	chr4-169566029-169567248
202.889	1.07794	0.256082	4.20936	2.56099e-05	0.000156663	chr20-57089387-57090338
90.6893	1.21133	0.287775	4.20929	2.56174e-05	0.000156704	chr16-87132244-87133318
281.618	1.18249	0.280925	4.20928	2.56188e-05	0.000156708	chr22-31346652-31348012
156.543	1.07927	0.25641	4.20915	2.56335e-05	0.000156793	chr12-12983137-12984107
68.9218	1.25836	0.298961	4.20911	2.56375e-05	0.000156814	chr15-36125788-36126755
44.4372	1.12607	0.267532	4.2091	2.56391e-05	0.000156818	chr5-33588262-33589336
29.3983	1.08431	0.257614	4.20906	2.5644e-05	0.000156844	chr21-32917074-32918117
15.1454	1.27767	0.303553	4.20904	2.5646e-05	0.00015685	chr10-11473180-11474162
290.399	1.07232	0.254766	4.20903	2.56465e-05	0.00015685	chr19-13093469-13094596
44.3235	1.19329	0.283509	4.20901	2.56493e-05	0.000156863	chr3-56934121-56935170
218.118	0.937997	0.222858	4.20894	2.56575e-05	0.000156894	chr4-1309072-1310046
56.064	1.03968	0.247017	4.20896	2.56554e-05	0.000156894	chr9-129752495-129753583
221.768	1.05772	0.251303	4.20894	2.56572e-05	0.000156894	chr10-43105116-43106007
144.917	1.12146	0.266447	4.20895	2.56561e-05	0.000156894	chr14-103104598-103105607
185.388	1.07099	0.254459	4.20888	2.56639e-05	0.000156929	chr11-130583554-130584536
130.735	1.00731	0.239335	4.2088	2.56735e-05	0.000156979	chr14-35412924-35413911
34.1275	1.33408	0.316973	4.2088	2.56729e-05	0.000156979	chr17-66511666-66513089
120.943	1.12139	0.266443	4.20876	2.56777e-05	0.000157	chr6-331696-333319
16.1193	1.40099	0.332875	4.20875	2.56788e-05	0.000157002	chr17-27244089-27244957
84.0499	1.14349	0.271695	4.20873	2.56805e-05	0.000157008	chr22-36418843-36419894
28.3997	1.36181	0.323571	4.2087	2.56841e-05	0.000157025	chr7-90710142-90710971
85.7171	1.26755	0.301178	4.20865	2.56905e-05	0.000157059	chr7-129213672-129214652
157.906	1.0564	0.251007	4.20864	2.56911e-05	0.000157059	chr11-83157866-83158714
132.571	1.0558	0.250866	4.20861	2.5695e-05	0.000157074	chr12-108617845-108618815
81.4515	1.11018	0.263789	4.20861	2.56951e-05	0.000157074	chr18-56913593-56914669
59.2515	1.1023	0.261919	4.20856	2.57e-05	0.000157095	chr17-2238085-2239069
162.599	1.0005	0.237728	4.20857	2.56995e-05	0.000157095	chr18-27184240-27185799
14.2276	1.29426	0.307533	4.20853	2.57035e-05	0.000157112	chr10-29709263-29710334
97.5632	1.12577	0.267499	4.20851	2.57062e-05	0.000157123	chr3-58355712-58356690
28.5465	1.28509	0.305361	4.20844	2.57143e-05	0.000157169	chr13-51653762-51654729
136.157	1.20074	0.285319	4.20842	2.57159e-05	0.000157169	chr3-24191477-24193307
199.485	1.06849	0.253892	4.20842	2.57158e-05	0.000157169	chr4-184506385-184507339
86.032	1.06933	0.254096	4.20836	2.57229e-05	0.000157198	chr2-225121791-225123507
33.7812	1.26392	0.300335	4.20836	2.57228e-05	0.000157198	chr3-42264488-42266216
33.1585	1.03879	0.24684	4.20837	2.57222e-05	0.000157198	chr4-153781104-153782381
35.0959	0.96157	0.228493	4.20832	2.57278e-05	0.000157224	chr15-66621556-66622719
63.2342	1.09635	0.26052	4.20831	2.57285e-05	0.000157224	chr16-10971254-10972341
129.773	1.0924	0.259589	4.20818	2.57436e-05	0.000157311	chr11-44893836-44894955
84.6049	1.25286	0.29772	4.20817	2.57444e-05	0.000157311	chr10-132155624-132156631
147.12	1.13342	0.269338	4.20816	2.57459e-05	0.000157311	chr3-129690124-129691078
283.483	1.08491	0.257811	4.20816	2.57454e-05	0.000157311	chr17-45132156-45133539
52.4701	1.2057	0.286518	4.20812	2.57505e-05	0.000157334	chr5-73536467-73537442
62.4907	1.02913	0.244558	4.20811	2.57518e-05	0.000157334	chr18-48445168-48446009
123.605	0.961045	0.228379	4.20811	2.57516e-05	0.000157334	chr19-10424022-10424964
84.7009	1.13166	0.268926	4.20808	2.57547e-05	0.000157347	chr4-139207543-139208774
221.122	1.01634	0.241523	4.20807	2.57556e-05	0.000157348	chr17-41962597-41963554
51.9758	1.08762	0.258461	4.20805	2.57582e-05	0.000157359	chr8-100835123-100836199
113.572	1.06996	0.254272	4.20793	2.5772e-05	0.000157439	chr1-65954928-65956638
49.6889	1.03939	0.24701	4.2079	2.57757e-05	0.000157457	chr11-55873982-55874990
43.8114	1.17331	0.278836	4.20788	2.57782e-05	0.000157467	chr16-54432053-54433137
47.4158	1.29025	0.306629	4.20784	2.57818e-05	0.000157485	chr6-98746861-98747920
30.7014	1.10026	0.261479	4.20783	2.57839e-05	0.000157493	chr1-160239594-160240662
40.6977	1.17875	0.280134	4.20779	2.57878e-05	0.000157513	chr1-174989757-174991084
129.303	0.967586	0.229952	4.20778	2.5789e-05	0.000157515	chr11-17894624-17895659
261.551	1.06201	0.252397	4.2077	2.57984e-05	0.000157568	chr9-109320378-109321362
180.02	1.06922	0.254111	4.20769	2.57996e-05	0.00015757	chr2-177331997-177332973
228.857	1.02362	0.243275	4.20768	2.58002e-05	0.00015757	chr12-125330714-125331661
113.05	1.06468	0.253035	4.20765	2.58036e-05	0.000157586	chr12-109706630-109707692
54.8821	1.05201	0.250027	4.20759	2.58107e-05	0.000157625	chr21-5232003-5232988
324.55	1.13107	0.268821	4.20752	2.5819e-05	0.000157671	chr1-32361706-32363077
112.875	1.39414	0.331345	4.2075	2.58206e-05	0.000157676	chr20-58716431-58717473
255.629	0.941665	0.223807	4.20748	2.58232e-05	0.000157686	chr6-10837974-10838948
71.8957	1.20366	0.286077	4.20748	2.58238e-05	0.000157686	chrX-145872323-145873374
33.3318	1.2105	0.287705	4.20743	2.58287e-05	0.000157707	chr10-30534250-30535251
47.9295	1.07307	0.255041	4.20743	2.58286e-05	0.000157707	chr14-21723097-21724233
170.135	1.01483	0.241208	4.20727	2.58473e-05	0.000157816	chr2-235723693-235724656
82.6508	1.08974	0.259019	4.2072	2.58554e-05	0.000157856	chr7-88044321-88046299
44.4662	1.0933	0.259864	4.20721	2.58549e-05	0.000157856	chr14-21192898-21193826
26.1695	1.34683	0.32013	4.20713	2.58635e-05	0.000157901	chr5-180300690-180301721
130.658	1.05864	0.25163	4.20712	2.58647e-05	0.000157904	chr17-60638447-60639404
54.2208	1.10931	0.263676	4.20711	2.58655e-05	0.000157904	chr9-118595448-118596429
71.3081	1.10866	0.263521	4.20709	2.58678e-05	0.000157914	chr12-69028756-69029761
21.1244	1.40334	0.333566	4.20708	2.58687e-05	0.000157915	chr8-27525592-27526842
139.338	0.968896	0.230302	4.20708	2.58696e-05	0.000157916	chr19-35495049-35496055
93.1961	1.15837	0.275342	4.20703	2.58749e-05	0.000157943	chrX-107756315-107757351
389.702	1.03675	0.246436	4.20698	2.58803e-05	0.000157972	chr17-45092801-45093805
49.7696	0.914976	0.217491	4.20696	2.58824e-05	0.00015798	chr12-109827734-109828984
342.579	0.907675	0.215756	4.20694	2.58852e-05	0.000157989	chr1-226109633-226111007
211.975	1.07066	0.254501	4.20692	2.58874e-05	0.000157989	chr16-11257062-11258005
64.0144	1.04262	0.247834	4.20692	2.58876e-05	0.000157989	chr20-9978164-9979086
38.1516	1.06997	0.254336	4.20692	2.58872e-05	0.000157989	chr20-50478003-50478972
303.912	1.15872	0.27543	4.20693	2.58865e-05	0.000157989	chr22-39534414-39535423
163.552	1.06886	0.254073	4.2069	2.58895e-05	0.000157995	chr8-140598175-140599225
170.521	0.958849	0.227923	4.2069	2.58902e-05	0.000157995	chr12-58889267-58890290
113.172	1.07898	0.256481	4.20687	2.58934e-05	0.00015801	chr10-102169143-102170133
123.691	1.05801	0.251497	4.20686	2.58943e-05	0.000158011	chr4-38730732-38731723
110.11	0.981277	0.233257	4.20685	2.58952e-05	0.000158012	chr1-76336714-76337716
101.016	1.11179	0.264283	4.20681	2.58997e-05	0.000158031	chr5-180589923-180592190
84.5688	1.09925	0.261303	4.20682	2.58993e-05	0.000158031	chr6-96759888-96760846
98.6261	1.05711	0.251285	4.2068	2.5901e-05	0.000158034	chr9-124617207-124618190
40.1197	1.21984	0.289975	4.20672	2.59109e-05	0.000158089	chr8-28787488-28788511
102.222	1.11893	0.265987	4.20669	2.59135e-05	0.000158101	chr15-73950773-73951819
71.942	1.02044	0.242578	4.20665	2.59188e-05	0.000158129	chr5-148730543-148731559
219.636	1.06884	0.254087	4.20659	2.59255e-05	0.000158165	chr2-64311925-64312981
13.0991	1.1278	0.268104	4.20656	2.59283e-05	0.000158177	chr2-51304008-51304988
107.52	1.02778	0.24433	4.20651	2.5934e-05	0.000158208	chr12-7935811-7936796
202.38	1.01666	0.241692	4.20643	2.59436e-05	0.000158261	chr1-41003444-41004471
682.372	0.941814	0.2239	4.2064	2.5947e-05	0.000158278	chr1-2132950-2133911
92.5727	0.969203	0.230414	4.20635	2.59529e-05	0.000158309	chr11-73289088-73290023
346.892	1.02466	0.2436	4.20631	2.59572e-05	0.000158321	chr1-8848516-8849521
77.5048	0.909954	0.21633	4.20632	2.59567e-05	0.000158321	chr14-76953199-76954188
217.106	1.07542	0.255668	4.20632	2.59564e-05	0.000158321	chr20-33568135-33569130
237.812	1.06159	0.252381	4.20628	2.59608e-05	0.000158339	chr2-8676168-8677188
42.8417	1.29814	0.308626	4.2062	2.59696e-05	0.000158388	chr1-85683745-85684753
159.925	1.04818	0.249201	4.20616	2.59751e-05	0.000158417	chr19-57681450-57682486
69.398	1.27659	0.303509	4.20611	2.59808e-05	0.000158447	chr20-49028415-49029385
189.872	1.02078	0.242693	4.20607	2.59853e-05	0.00015847	chr16-87778767-87779773
45.934	1.19884	0.285027	4.20605	2.59878e-05	0.000158476	chr15-64452876-64453949
71.491	1.05247	0.250228	4.20605	2.59877e-05	0.000158476	chr19-9311836-9312883
264.268	1.0386	0.246935	4.20598	2.59952e-05	0.000158516	chrX-73943834-73944793
20.8041	1.32178	0.314268	4.2059	2.60041e-05	0.000158566	chr3-9992-11023
17.5429	1.17341	0.278998	4.20581	2.60153e-05	0.00015863	chr13-111278951-111279929
44.9936	1.12512	0.267518	4.20576	2.60203e-05	0.000158655	chr10-29240798-29241857
185.089	1.02948	0.24478	4.20572	2.60257e-05	0.000158674	chr3-181751934-181752952
13.7146	1.36986	0.325714	4.20572	2.6025e-05	0.000158674	chr9-4140722-4141797
240.808	1.02272	0.243173	4.20572	2.60248e-05	0.000158674	chr22-36239127-36240103
51.1907	1.25568	0.298567	4.2057	2.6028e-05	0.000158684	chr15-81160286-81161382
198.123	1.04762	0.249099	4.20563	2.60358e-05	0.000158727	chr5-88667233-88668250
164.609	0.970176	0.230692	4.2055	2.605e-05	0.000158809	chr6-107549802-107550925
22.748	1.28389	0.305295	4.20539	2.60629e-05	0.000158883	chr22-22710441-22711375
130.824	1.2304	0.292579	4.20537	2.60657e-05	0.000158896	chr5-32504797-32505817
13.8034	1.34381	0.31955	4.20531	2.60721e-05	0.00015893	chr2-182181006-182182075
70.5796	1.14862	0.273135	4.2053	2.60734e-05	0.000158931	chr12-62802569-62803622
337.174	1.05582	0.251069	4.2053	2.60738e-05	0.000158931	chrX-115949746-115950742
189.844	1.00154	0.238164	4.20526	2.60785e-05	0.000158955	chr17-21456745-21457643
102.553	1.11606	0.265396	4.20525	2.60793e-05	0.000158955	chr13-67107474-67108490
185.195	1.06998	0.254438	4.20524	2.60804e-05	0.000158957	chr11-125433178-125434168
135.667	1.14441	0.27214	4.20522	2.60832e-05	0.000158968	chr1-153566188-153567178
99.2493	1.05321	0.250454	4.20521	2.60836e-05	0.000158968	chr15-69893478-69894536
343.491	1.02882	0.244655	4.20519	2.60868e-05	0.000158982	chrX-39688578-39689559
51.9954	1.23481	0.293645	4.2051	2.60966e-05	0.000159037	chr8-103124423-103125576
56.8823	1.08593	0.258245	4.20503	2.61048e-05	0.000159083	chr19-48372700-48374086
163.389	1.04152	0.247694	4.20486	2.61249e-05	0.000159201	chr3-37974327-37975417
108.537	1.15573	0.274858	4.20485	2.61259e-05	0.000159203	chr10-121661071-121662045
4.92178	1.14358	0.271972	4.20478	2.61331e-05	0.00015924	chr2-32300979-32301913
123.429	1.16383	0.276787	4.20478	2.61336e-05	0.00015924	chr7-128270617-128272354
88.8453	1.0108	0.240397	4.20472	2.6141e-05	0.00015928	chr10-90769839-90770825
58.8705	1.16418	0.276881	4.20463	2.61504e-05	0.000159329	chr5-149205659-149207552
41.6022	1.14354	0.27197	4.20464	2.61497e-05	0.000159329	chr6-138423735-138424824
60.1012	1.03459	0.246067	4.20451	2.61643e-05	0.000159409	chr17-27632519-27634376
31.2583	1.36106	0.323718	4.20445	2.61715e-05	0.000159448	chr2-175560445-175561470
69.4491	1.04485	0.248513	4.20442	2.61758e-05	0.000159465	chr8-48555788-48556796
94.177	1.07961	0.256781	4.20442	2.61754e-05	0.000159465	chr17-72514730-72515808
88.6572	1.29762	0.308632	4.20441	2.61766e-05	0.000159465	chr16-57637104-57638170
47.4997	1.24511	0.296149	4.20432	2.61863e-05	0.00015952	chr11-34925786-34926802
100.942	0.970246	0.230777	4.20426	2.61939e-05	0.000159561	chr17-10226545-10227629
18.6007	1.29549	0.308141	4.20421	2.61992e-05	0.000159589	chr18-79881346-79882333
74.5169	1.0267	0.244209	4.20416	2.62049e-05	0.000159619	chr4-8176495-8177443
73.9241	1.13025	0.268845	4.2041	2.62126e-05	0.000159661	chr2-190581733-190583128
178.759	1.03697	0.246658	4.20408	2.62148e-05	0.00015967	chr22-49632115-49633172
27.9041	1.13512	0.270008	4.20402	2.62217e-05	0.000159707	chr13-112172462-112173471
255.813	1.16829	0.277902	4.20398	2.62264e-05	0.000159731	chr16-23279390-23280383
51.0561	1.17409	0.279284	4.20394	2.62305e-05	0.000159752	chr15-61051077-61052155
8.71645	1.31561	0.312947	4.20392	2.62326e-05	0.00015976	chr3-124107232-124108287
50.8927	0.942075	0.224095	4.20391	2.62344e-05	0.000159766	chr17-10844678-10845696
19.4651	0.93681	0.222845	4.20387	2.62395e-05	0.000159792	chr14-94394273-94395266
123.469	1.03037	0.245101	4.20384	2.62423e-05	0.000159805	chr13-85019896-85020963
197.796	1.00835	0.239867	4.20381	2.62459e-05	0.000159822	chr19-11987112-11988087
62.5915	1.08546	0.258211	4.20376	2.62513e-05	0.00015985	chr21-17924738-17925664
76.8892	1.00555	0.239204	4.20375	2.62526e-05	0.000159854	chr3-77254983-77256041
57.635	1.35346	0.321965	4.20374	2.62539e-05	0.000159857	chr2-107591758-107593789
155.686	1.07609	0.255986	4.20371	2.62578e-05	0.000159876	chr10-126658671-126660477
85.8945	1.07713	0.256235	4.20369	2.62602e-05	0.000159886	chr14-57729199-57730311
32.7667	1.1438	0.272098	4.20363	2.62672e-05	0.000159924	chr13-96034292-96035305
448.267	0.9729	0.231446	4.20358	2.62726e-05	0.000159952	chr17-21551022-21552022
91.9081	0.960517	0.228504	4.20349	2.62829e-05	0.00016001	chr12-10190510-10191520
41.8866	1.08056	0.257064	4.20348	2.62839e-05	0.000160012	chr13-110879222-110880181
98.94	1.06005	0.252186	4.20346	2.62866e-05	0.000160024	chr19-19360735-19361735
67.8671	1.09813	0.26125	4.20335	2.62992e-05	0.000160096	chr5-177071361-177072434
83.8826	1.1711	0.278612	4.20331	2.63034e-05	0.000160117	chr20-37896668-37897838
46.0648	1.13041	0.268935	4.20328	2.63078e-05	0.000160139	chr4-16671155-16672192
8.74073	1.17669	0.27995	4.20321	2.63153e-05	0.00016018	chr12-18461416-18463048
179.359	0.991808	0.235966	4.20318	2.63193e-05	0.0001602	chr1-226993629-226995608
62.145	1.1429	0.271915	4.20313	2.63247e-05	0.000160228	chrX-103623897-103625619
54.5049	1.31783	0.313537	4.20312	2.63263e-05	0.000160233	chr14-96055789-96056766
14.667	1.17721	0.280081	4.2031	2.63283e-05	0.00016024	chrX-112784368-112785367
33.2943	1.1055	0.263021	4.20308	2.63307e-05	0.00016025	chr5-77627679-77628719
36.6584	1.04206	0.247933	4.20301	2.63388e-05	0.00016029	chr13-34746532-34747572
34.3087	1.33402	0.317396	4.20302	2.63382e-05	0.00016029	chr16-53713367-53715383
674.917	0.96743	0.230177	4.20298	2.63426e-05	0.000160306	chr9-128552040-128552951
26.0389	1.0417	0.247847	4.20298	2.63428e-05	0.000160306	chr17-9356219-9357221
48.3332	1.19696	0.284789	4.20295	2.63459e-05	0.00016032	chr15-49423754-49424852
133.376	1.12961	0.268766	4.20293	2.63478e-05	0.000160322	chr4-7761308-7762336
8.80698	1.31969	0.313992	4.20293	2.63478e-05	0.000160322	chr7-55314661-55315750
41.1696	1.13782	0.270722	4.20292	2.63492e-05	0.000160326	chr4-2484707-2485707
315.324	1.08064	0.257118	4.20291	2.6351e-05	0.000160332	chr11-62501276-62502242
26.7597	1.37244	0.326551	4.20284	2.63582e-05	0.000160371	chr9-108908385-108909324
80.5701	1.15366	0.274496	4.20284	2.63591e-05	0.000160372	chr14-94606048-94607188
50.1948	1.13649	0.270412	4.20281	2.63622e-05	0.000160386	chr4-173015682-173016690
314.982	0.99516	0.236786	4.20278	2.63652e-05	0.0001604	chr17-74300884-74301829
135.482	1.05009	0.249858	4.20274	2.63698e-05	0.000160423	chr1-61056629-61057637
37.3919	1.2479	0.296925	4.20273	2.63715e-05	0.000160429	chr3-183085311-183086279
63.6899	1.0778	0.256454	4.20269	2.63761e-05	0.000160452	chr18-49368517-49369562
130.288	1.13436	0.269914	4.20266	2.63793e-05	0.000160467	chr7-127755139-127756250
77.5055	1.09363	0.26023	4.20255	2.63923e-05	0.000160541	chr10-78899808-78900898
68.9334	1.2269	0.291944	4.20252	2.63954e-05	0.000160556	chr7-101290060-101291047
39.4243	1.14655	0.272825	4.20251	2.63972e-05	0.000160562	chr16-56652106-56653045
157.219	1.04381	0.248382	4.20245	2.64044e-05	0.000160601	chr1-156480465-156481470
162.998	0.98755	0.234995	4.20242	2.64074e-05	0.000160615	chr2-64327565-64328503
215.138	1.08264	0.257628	4.20232	2.6419e-05	0.00016068	chr10-113058063-113059159
156.29	1.07381	0.255533	4.20225	2.6428e-05	0.000160731	chr15-43440410-43441483
306.001	1.15535	0.274939	4.20221	2.64328e-05	0.000160755	chr2-47570787-47571860
200.479	1.09973	0.261705	4.20219	2.6434e-05	0.000160758	chr6-39830026-39831090
74.4961	1.0519	0.250322	4.20217	2.64363e-05	0.000160767	chr16-1533188-1534764
52.7737	1.04236	0.248054	4.20216	2.64376e-05	0.000160771	chr7-49001333-49002340
174.058	1.14717	0.272997	4.20212	2.64422e-05	0.000160794	chr9-126458927-126459985
223.199	1.06641	0.25378	4.2021	2.64452e-05	0.000160807	chr1-218371718-218372677
35.5383	1.09709	0.261082	4.20207	2.64481e-05	0.00016082	chr1-207070022-207071030
79.0744	0.904749	0.215313	4.20203	2.64533e-05	0.000160841	chr4-36310511-36311595
41.8694	1.19696	0.284853	4.20203	2.64536e-05	0.000160841	chr7-87797456-87798463
108.559	1.03267	0.245756	4.20203	2.64538e-05	0.000160841	chr10-121441848-121442895
113.441	1.05309	0.250619	4.20196	2.64613e-05	0.000160882	chr11-59158059-59159069
77.5683	1.04594	0.248928	4.20178	2.64826e-05	0.000161007	chr7-120554660-120555694
63.0863	1.20403	0.286554	4.20175	2.64856e-05	0.00016102	chr5-15013492-15014486
66.7299	1.15868	0.275765	4.20169	2.64933e-05	0.000161063	chr11-19831738-19832816
136.887	0.996139	0.237082	4.20166	2.64968e-05	0.000161079	chr14-47277656-47279005
81.8683	1.09998	0.261798	4.20163	2.65001e-05	0.000161095	chr21-43879166-43881024
116.086	0.988082	0.235169	4.20158	2.65054e-05	0.000161122	chrX-71492093-71493817
187.613	0.990722	0.235799	4.20154	2.65101e-05	0.000161146	chr2-48529677-48530764
18.6637	1.40435	0.334249	4.20152	2.65132e-05	0.00016116	chr7-138536399-138537382
72.8524	1.20151	0.285975	4.20147	2.65184e-05	0.000161187	chr14-52002112-52003312
62.5362	1.07279	0.255342	4.2014	2.65268e-05	0.000161234	chr16-10979941-10980871
53.8088	1.17408	0.279452	4.20137	2.65301e-05	0.000161249	chr3-130759481-130760459
33.4958	1.15845	0.275733	4.20135	2.65326e-05	0.000161255	chr5-78809211-78810293
61.8426	1.04078	0.247726	4.20136	2.65321e-05	0.000161255	chr12-89383469-89384763
9.35755	1.06601	0.253731	4.20134	2.65336e-05	0.000161256	chr12-112787657-112788786
159.221	0.946204	0.225216	4.20133	2.65357e-05	0.000161264	chr7-108454588-108455623
16.0384	1.04375	0.248433	4.20131	2.65371e-05	0.000161268	chr10-3811092-3812530
32.7248	1.12685	0.268217	4.20127	2.65417e-05	0.000161292	chr3-46558016-46558994
16.0233	1.39908	0.333014	4.20126	2.65433e-05	0.000161296	chr2-158359324-158360866
125.144	1.05705	0.251604	4.20124	2.65457e-05	0.000161306	chr4-101168915-101169882
22.2748	1.34877	0.321046	4.20119	2.6552e-05	0.00016134	chr6-99614254-99615330
44.1501	1.26004	0.299929	4.20115	2.65564e-05	0.000161362	chr22-28051326-28052487
32.122	1.20279	0.286301	4.20113	2.6559e-05	0.000161373	chr9-82101700-82103026
369.548	0.961779	0.228934	4.20111	2.65605e-05	0.000161378	chr19-40433478-40434449
41.6145	1.16986	0.278464	4.20111	2.65615e-05	0.000161379	chr16-89453414-89454617
27.7543	1.05672	0.251534	4.2011	2.65625e-05	0.00016138	chr18-35470237-35471213
163.995	1.07786	0.256566	4.20109	2.65636e-05	0.000161383	chr2-235566646-235567716
90.528	1.0321	0.245676	4.20107	2.65659e-05	0.000161392	chr10-131920984-131922061
43.3867	1.2828	0.305356	4.20102	2.65719e-05	0.000161423	chr22-43560367-43562172
36.3002	1.11708	0.265908	4.20099	2.65751e-05	0.000161438	chr3-13811513-13812786
78.8558	1.14716	0.273077	4.20087	2.65891e-05	0.000161519	chr18-57427503-57429174
40.0184	1.37298	0.326837	4.2008	2.65973e-05	0.000161564	chr9-131935876-131936950
123.414	1.08385	0.258014	4.20075	2.66038e-05	0.000161598	chr9-114653147-114654131
30.3408	1.1846	0.282001	4.20069	2.66102e-05	0.000161633	chr5-72121377-72123095
79.8698	0.987353	0.235047	4.20067	2.66127e-05	0.000161638	chr3-120341586-120342662
49.1135	1.29071	0.307264	4.20067	2.66125e-05	0.000161638	chr11-118652474-118653484
474.551	1.00747	0.239844	4.20052	2.66307e-05	0.000161743	chr3-48739685-48740853
76.152	1.12151	0.266998	4.20046	2.66373e-05	0.000161779	chr10-22258181-22260055
10.3474	1.07421	0.255736	4.20045	2.6639e-05	0.000161784	chr6-136103521-136104616
242.234	1.18057	0.281059	4.20044	2.66403e-05	0.000161787	chr22-23281515-23282546
7.00153	1.23753	0.29462	4.20043	2.66411e-05	0.000161788	chr9-134203840-134204619
155.756	1.31984	0.314221	4.20034	2.66509e-05	0.000161843	chr11-125201552-125202776
79.7652	1.14351	0.272244	4.20032	2.66534e-05	0.000161853	chr13-97344283-97345330
7.43447	1.30399	0.310451	4.2003	2.66559e-05	0.000161859	chr2-127873847-127875499
40.0315	1.19336	0.284113	4.2003	2.66557e-05	0.000161859	chr8-118008877-118010043
10.6613	1.23319	0.293597	4.20029	2.66572e-05	0.000161862	chr11-130653559-130654727
524.885	0.993224	0.236466	4.20028	2.66591e-05	0.000161869	chr17-66302005-66303006
92.4115	1.09403	0.260468	4.20027	2.66601e-05	0.00016187	chr19-20360091-20361134
301.814	1.01925	0.242664	4.20026	2.66609e-05	0.000161871	chr22-46061228-46062348
61.6345	1.04732	0.249347	4.20025	2.66623e-05	0.000161874	chr4-112509157-112510189
86.6204	1.17612	0.280012	4.20023	2.66644e-05	0.000161882	chr7-44347218-44350148
58.2558	1.11335	0.265069	4.20022	2.66659e-05	0.000161887	chr3-141945372-141946488
87.6599	1.11477	0.265411	4.20016	2.66727e-05	0.000161924	chr3-185558730-185559711
58.2652	1.11373	0.265165	4.20015	2.66736e-05	0.000161924	chr9-33617274-33618286
98.8356	1.00962	0.24038	4.20008	2.66821e-05	0.000161971	chr5-72327883-72328835
22.9073	1.17019	0.278613	4.20005	2.66851e-05	0.000161985	chr19-430284-431301
200.705	0.984412	0.234382	4.20003	2.66885e-05	0.000162001	chr8-63085516-63086656
195.737	1.11821	0.26624	4.2	2.6692e-05	0.00016201	chr2-134190171-134192402
113.889	1.0396	0.247525	4.19999	2.66924e-05	0.00016201	chr6-85482751-85483680
43.5868	0.984927	0.234506	4.2	2.6691e-05	0.00016201	chr9-129343498-129344525
368.196	1.07745	0.256536	4.19997	2.66949e-05	0.000162011	chr1-44594855-44595811
60.0389	1.14782	0.273293	4.19997	2.66949e-05	0.000162011	chr2-199779555-199781340
40.423	1.13907	0.271209	4.19998	2.66942e-05	0.000162011	chr9-113522255-113523368
30.5413	1.22749	0.292264	4.19995	2.66976e-05	0.000162023	chr5-145808682-145809839
37.2485	1.05298	0.250715	4.19993	2.67003e-05	0.000162035	chr2-387752-388711
80.9196	1.06383	0.253299	4.19992	2.67011e-05	0.000162035	chr2-24409609-24410604
44.6462	1.08961	0.259438	4.1999	2.67034e-05	0.000162044	chr4-86413068-86414101
190.276	1.15033	0.273896	4.19988	2.67056e-05	0.000162053	chr19-1040814-1041679
336.878	1.06392	0.253322	4.19987	2.67071e-05	0.000162057	chr12-82685435-82686270
29.7172	1.12995	0.269049	4.19982	2.67131e-05	0.000162089	chr18-24491832-24492902
355.17	0.991166	0.236003	4.1998	2.67152e-05	0.000162097	chr1-43348542-43349604
82.7154	1.05839	0.252011	4.19978	2.67172e-05	0.000162105	chr18-63015632-63016889
83.4424	1.06349	0.253232	4.19967	2.6731e-05	0.000162184	chr1-234926688-234927785
79.3566	1.18347	0.281805	4.19959	2.67393e-05	0.000162229	chr20-24370002-24371756
49.39	1.23598	0.294317	4.19949	2.67515e-05	0.000162299	chr2-217165891-217166930
24.7706	1.07036	0.254883	4.19942	2.67605e-05	0.000162344	chr11-19943727-19944748
229.065	1.0685	0.254441	4.19942	2.67603e-05	0.000162344	chr21-17554342-17555340
119.21	1.13518	0.270327	4.19929	2.67757e-05	0.000162431	chr9-93525292-93526245
19.1062	1.20964	0.28806	4.19928	2.67767e-05	0.000162433	chr7-67032141-67032927
310.573	1.09848	0.261588	4.19927	2.67778e-05	0.000162435	chr2-161237208-161238204
62.2462	1.0425	0.248261	4.19922	2.67832e-05	0.000162463	chr8-140602382-140604300
491.767	0.972764	0.231655	4.19919	2.6787e-05	0.000162476	chr16-67000502-67001541
102.828	1.07454	0.255891	4.1992	2.67863e-05	0.000162476	chrX-25004242-25006183
19.9181	1.35099	0.321732	4.19912	2.67951e-05	0.000162521	chr4-113528064-113529280
229.881	1.07114	0.255087	4.19911	2.67966e-05	0.000162525	chr1-162145036-162146076
224.604	1.08151	0.257558	4.19908	2.68001e-05	0.000162542	chr6-36765770-36766721
570.392	1.00683	0.239776	4.19904	2.68046e-05	0.000162559	chr5-77076993-77078005
246.625	1.1339	0.270037	4.19904	2.68053e-05	0.000162559	chr7-873035-873995
42.4489	1.00486	0.239307	4.19905	2.68039e-05	0.000162559	chr15-34799074-34800192
169.198	1.15142	0.274213	4.19898	2.68121e-05	0.000162596	chr20-63830868-63831837
57.9103	1.04375	0.248574	4.19895	2.68151e-05	0.000162608	chr6-108526442-108527592
71.4296	1.25132	0.298008	4.19895	2.68157e-05	0.000162608	chr12-124792063-124793610
65.6166	0.906494	0.215887	4.19893	2.6818e-05	0.000162617	chr1-12166580-12167584
23.8881	1.22312	0.291295	4.19891	2.68205e-05	0.000162628	chrX-21996708-21997833
34.532	1.30275	0.310265	4.19883	2.68302e-05	0.000162682	chr20-57326292-57327360
46.3315	1.09153	0.259963	4.1988	2.68334e-05	0.000162697	chr18-13415353-13416719
55.6051	1.17335	0.27945	4.19878	2.68358e-05	0.000162702	chr6-89734097-89735116
60.8592	1.1887	0.283105	4.19878	2.68357e-05	0.000162702	chr9-127739468-127740510
238.129	1.05399	0.251025	4.19873	2.6841e-05	0.000162729	chr13-61774683-61775837
50.6418	1.10531	0.263249	4.19873	2.6842e-05	0.00016273	chr9-16217848-16218870
199.198	1.047	0.249363	4.19871	2.68444e-05	0.00016274	chr12-124766694-124767679
23.4842	1.28597	0.30628	4.19867	2.68486e-05	0.000162761	chr9-112830945-112831999
55.9309	1.15349	0.274728	4.19865	2.68506e-05	0.000162763	chr2-16226475-16227613
46.8738	1.11076	0.264551	4.19865	2.68506e-05	0.000162763	chr12-68835171-68836214
11.0298	1.22365	0.291442	4.19862	2.68551e-05	0.000162786	chr3-141194298-141195349
275.086	1.08128	0.257533	4.19861	2.68562e-05	0.000162788	chr11-64152743-64153698
28.3007	1.38232	0.329235	4.19858	2.68599e-05	0.000162806	chrX-33839817-33840785
18.2935	1.34314	0.319907	4.19852	2.68661e-05	0.000162839	chr1-178136911-178137888
62.6266	0.977799	0.232897	4.19841	2.68792e-05	0.000162913	chr1-188012967-188013929
6.70758	1.2802	0.304926	4.19841	2.68801e-05	0.000162914	chr8-138260185-138261447
156.729	1.18995	0.28343	4.1984	2.68811e-05	0.000162916	chr5-179166775-179167773
80.7318	1.30884	0.31175	4.19837	2.68849e-05	0.000162934	chr21-45651603-45652871
70.4224	1.26474	0.301247	4.19833	2.68886e-05	0.000162951	chr2-11525254-11526283
39.4567	1.13028	0.269221	4.19832	2.68905e-05	0.000162953	chr1-172239407-172240537
100.495	1.28627	0.306377	4.19832	2.68901e-05	0.000162953	chr13-95762266-95763247
12.623	1.20125	0.286128	4.19829	2.68939e-05	0.00016297	chr1-165694378-165695629
62.4983	1.25772	0.299581	4.19827	2.68966e-05	0.000162981	chr7-97480557-97481594
23.9171	1.29778	0.309129	4.19817	2.69082e-05	0.000163047	chr1-221302201-221303850
113.712	1.10117	0.262303	4.19809	2.69177e-05	0.000163096	chr7-8295729-8296733
209.688	0.917215	0.218484	4.19809	2.69179e-05	0.000163096	chr20-10034538-10035524
128.11	1.01906	0.242746	4.19806	2.69217e-05	0.000163114	chrX-133985089-133986234
99.3551	1.12432	0.26782	4.19802	2.69257e-05	0.000163134	chr5-124755283-124756244
168.082	1.08946	0.25952	4.198	2.69286e-05	0.000163147	chr1-214001937-214003024
37.6728	1.16479	0.277465	4.19795	2.69342e-05	0.000163165	chr2-157749497-157750468
9.37924	1.2999	0.30965	4.19796	2.69332e-05	0.000163165	chr7-6035237-6036192
249.724	0.990961	0.236059	4.19795	2.69347e-05	0.000163165	chr8-56008941-56011204
446.923	0.990948	0.236055	4.19795	2.69344e-05	0.000163165	chrX-153927879-153928863
27.831	1.12833	0.26879	4.19782	2.69503e-05	0.000163254	chr13-112077714-112078764
142.642	1.11975	0.266748	4.19781	2.69513e-05	0.000163256	chr4-147018730-147019718
12.7762	1.33613	0.318299	4.19771	2.69622e-05	0.000163317	chr3-58646244-58647543
180.151	1.05808	0.252061	4.1977	2.69636e-05	0.000163321	chr11-67382250-67383196
98.9642	1.12586	0.268213	4.19764	2.6971e-05	0.000163361	chr11-8234081-8235128
303.351	1.10153	0.26242	4.19757	2.6979e-05	0.000163405	chr19-1956888-1958004
29.9156	1.2923	0.307871	4.19752	2.69852e-05	0.000163432	chr8-95056514-95057539
52.2183	1.2525	0.298391	4.19752	2.69857e-05	0.000163432	chr18-53411222-53412239
93.7351	1.0771	0.256603	4.19753	2.69844e-05	0.000163432	chr19-57103522-57104549
39.7133	1.24771	0.297256	4.19742	2.6997e-05	0.000163495	chr6-51049550-51050658
46.3096	1.27148	0.30292	4.19741	2.69984e-05	0.000163499	chr8-19510710-19511710
14.3605	1.34559	0.320581	4.19733	2.7008e-05	0.000163552	chr7-91540540-91541653
62.3713	1.13601	0.270657	4.19725	2.70171e-05	0.000163602	chr6-53804830-53805724
90.1222	1.05557	0.251496	4.19718	2.70262e-05	0.000163653	chr1-5509492-5510473
33.5182	1.22469	0.291789	4.19716	2.70279e-05	0.000163657	chr2-168354685-168355705
41.5062	1.01327	0.241419	4.19716	2.70284e-05	0.000163657	chr3-88262128-88263168
116.336	1.09695	0.261357	4.19714	2.70302e-05	0.000163663	chr1-15741005-15741956
354.408	1.08881	0.259417	4.19713	2.70314e-05	0.000163666	chr2-157327262-157328237
365.394	0.997232	0.237599	4.19712	2.70329e-05	0.000163667	chr1-89762620-89763570
40.5327	1.19314	0.284277	4.19712	2.70333e-05	0.000163667	chrX-40575186-40576161
10.6605	1.2915	0.307714	4.19707	2.70386e-05	0.000163695	chr2-99864333-99865637
200.737	1.08559	0.258658	4.19699	2.70481e-05	0.000163748	chr14-104977978-104978976
32.9465	1.05744	0.251952	4.19698	2.70495e-05	0.000163752	chr7-77306015-77307113
30.3464	1.23591	0.294479	4.19693	2.70556e-05	0.000163784	chr10-3465129-3466164
140.872	1.1344	0.270294	4.19692	2.70568e-05	0.000163786	chr6-39892240-39893168
61.1988	1.10699	0.263762	4.19692	2.70575e-05	0.000163786	chr18-26383389-26384415
35.0139	1.23031	0.293147	4.1969	2.70594e-05	0.000163793	chr14-74557389-74558504
255.591	1.0708	0.255142	4.19688	2.70615e-05	0.000163796	chr11-65112480-65113327
65.9429	1.12154	0.267231	4.19688	2.70613e-05	0.000163796	chr17-31130293-31131681
292.676	1.083	0.25805	4.19686	2.7064e-05	0.000163806	chr9-27350333-27352105
36.8464	0.964438	0.229802	4.19682	2.7069e-05	0.000163832	chr13-50916560-50917548
241.501	0.97567	0.23248	4.19678	2.70732e-05	0.000163853	chr5-139847790-139848763
20.0412	1.10301	0.262824	4.19676	2.70766e-05	0.000163869	chr2-224003767-224004887
104.8	1.07793	0.256849	4.19674	2.70784e-05	0.000163875	chr12-106345556-106346505
49.3133	1.17612	0.28025	4.19667	2.70873e-05	0.000163924	chr11-72048315-72049439
60.5726	1.10322	0.262882	4.19663	2.70914e-05	0.000163944	chr10-27445862-27446943
121.635	1.11972	0.266824	4.19647	2.71111e-05	0.000164058	chr8-614982-615954
162.3	1.0512	0.250503	4.19636	2.71242e-05	0.000164133	chr20-23446238-23447256
164.027	1.03293	0.246161	4.19618	2.71453e-05	0.000164256	chr19-15177237-15178259
47.134	1.06749	0.254399	4.19612	2.7153e-05	0.000164298	chr9-35846011-35847290
57.8484	1.23917	0.295318	4.19607	2.71586e-05	0.000164318	chr2-96195951-96197007
7.09525	1.31396	0.31314	4.19607	2.71589e-05	0.000164318	chr2-174805580-174806560
33.074	1.11734	0.266282	4.19606	2.716e-05	0.000164318	chr5-157284952-157286097
70.7806	0.984775	0.234689	4.19608	2.71571e-05	0.000164318	chr10-114100704-114101726
22.3947	1.30237	0.310379	4.19606	2.71602e-05	0.000164318	chr22-24338823-24339917
95.4181	1.10361	0.263011	4.19604	2.71618e-05	0.000164322	chr2-80072819-80073782
42.6533	1.10101	0.262398	4.19597	2.71711e-05	0.000164374	chr18-48917828-48919834
41.5942	0.952095	0.226908	4.19596	2.71719e-05	0.000164374	chr21-34890816-34891885
101.176	1.1125	0.265137	4.19594	2.71746e-05	0.000164381	chr10-63502098-63503044
119.59	1.03937	0.247709	4.19594	2.71745e-05	0.000164381	chr11-110201036-110202066
40.7849	1.08969	0.259703	4.19589	2.71798e-05	0.000164403	chr8-96940777-96941781
120.21	0.935853	0.22304	4.1959	2.71796e-05	0.000164403	chr18-59268643-59269825
10.7215	1.24662	0.297106	4.19588	2.71817e-05	0.000164409	chr20-44202602-44203756
54.551	1.16696	0.278122	4.19586	2.71832e-05	0.000164414	chr7-1076014-1077167
70.6731	1.0807	0.257565	4.19583	2.71875e-05	0.000164435	chr13-88135972-88137043
146.449	1.1398	0.271655	4.19577	2.71944e-05	0.000164472	chr1-92941427-92942457
21.4017	1.17623	0.280338	4.19576	2.71957e-05	0.000164476	chr15-90315236-90316247
200.03	1.03745	0.247267	4.19566	2.72075e-05	0.000164542	chr18-62583986-62584983
24.4869	1.12012	0.266975	4.19561	2.72141e-05	0.000164576	chr7-7099173-7100175
83.6421	1.28925	0.307287	4.1956	2.72147e-05	0.000164576	chr20-56517462-56518611
86.9826	1.0518	0.250693	4.19555	2.72205e-05	0.000164606	chr14-56808581-56809635
319.415	1.04546	0.249185	4.19551	2.72254e-05	0.000164631	chr12-124927366-124928479
136.753	1.09059	0.259942	4.1955	2.72273e-05	0.000164638	chr11-122115388-122116326
122.652	1.06381	0.253562	4.19545	2.7233e-05	0.000164663	chr2-101815521-101816624
54.7734	1.27775	0.304555	4.19545	2.72326e-05	0.000164663	chr7-97363929-97365020
45.0442	1.07461	0.256144	4.19534	2.72465e-05	0.00016474	chr1-217674077-217675102
134.21	1.18034	0.281346	4.19532	2.72492e-05	0.000164752	chr22-39409227-39410229
232.811	1.10134	0.262521	4.19524	2.72588e-05	0.000164805	chr10-131452998-131454559
48.5597	1.14152	0.272102	4.19519	2.72642e-05	0.000164833	chr3-28476016-28477198
61.1913	1.1901	0.283683	4.19518	2.72652e-05	0.000164834	chr5-103463852-103465803
35.7624	1.08165	0.257836	4.19512	2.72728e-05	0.000164875	chr7-151711875-151712979
9.85383	1.22055	0.290946	4.19509	2.72758e-05	0.000164888	chr2-221569138-221570188
43.3565	1.10744	0.263987	4.19508	2.72778e-05	0.000164896	chr9-84936744-84937739
51.637	1.0938	0.260735	4.19506	2.72796e-05	0.000164902	chr4-69170085-69171276
288.968	0.93934	0.223916	4.19505	2.72806e-05	0.000164903	chr15-51737079-51738071
42.6956	1.07342	0.255878	4.19503	2.7283e-05	0.000164913	chr1-60746008-60747007
39.6879	1.11523	0.26585	4.19496	2.72925e-05	0.000164963	chr3-58626826-58628063
115.309	0.997454	0.237775	4.19495	2.72928e-05	0.000164963	chr15-55217254-55218235
106.949	1.05174	0.250718	4.19493	2.72951e-05	0.000164972	chr11-45842749-45843802
218.317	1.11545	0.265905	4.1949	2.72991e-05	0.000164991	chr4-7321939-7323101
117.056	0.983827	0.23453	4.19488	2.73015e-05	0.000165001	chr1-10973362-10974433
84.0321	0.991999	0.236481	4.19484	2.73061e-05	0.000165025	chrX-65644588-65645629
75.5599	1.02574	0.244526	4.19481	2.73105e-05	0.000165046	chr9-108142285-108143284
21.4948	1.27379	0.30366	4.19478	2.73139e-05	0.000165062	chr5-135230239-135231253
99.9462	0.985843	0.235018	4.19476	2.73157e-05	0.000165068	chr18-34817668-34818640
119.43	1.06126	0.252997	4.19474	2.73179e-05	0.000165077	chr9-97958431-97959546
68.6265	1.10168	0.262634	4.19472	2.73208e-05	0.000165089	chr6-127420245-127421235
52.7738	1.11452	0.265702	4.19461	2.73347e-05	0.000165168	chr11-110164814-110165942
121.927	0.955924	0.227897	4.19455	2.73415e-05	0.000165205	chr20-29873533-29874668
133.85	1.01807	0.242713	4.19454	2.73426e-05	0.000165207	chr4-38563546-38564503
127.484	0.959868	0.228841	4.19447	2.73512e-05	0.000165254	chr6-4805653-4806635
44.2542	0.981371	0.233973	4.19438	2.7362e-05	0.000165314	chr3-177530602-177531548
244.539	1.08472	0.258613	4.19436	2.73642e-05	0.00016532	chr3-11021326-11022394
393.436	1.08712	0.259187	4.19436	2.73645e-05	0.00016532	chr4-104490135-104492061
137.669	1.06268	0.253359	4.19434	2.73669e-05	0.00016533	chr7-100896672-100897631
84.344	1.16605	0.278006	4.19432	2.73686e-05	0.000165335	chr5-17188924-17191149
65.4976	1.249	0.29779	4.19425	2.73778e-05	0.000165381	chr2-158442213-158443385
63.0776	1.1021	0.262763	4.19425	2.73772e-05	0.000165381	chr21-31117327-31118404
111.327	1.08881	0.259599	4.1942	2.73841e-05	0.00016541	chr5-35650006-35651854
88.8414	1.0267	0.24479	4.1942	2.73842e-05	0.00016541	chr12-6074711-6075964
51.2213	1.10324	0.263041	4.19417	2.73871e-05	0.000165423	chr10-21078441-21079431
8.63411	1.06874	0.254818	4.19415	2.73902e-05	0.000165437	chr20-42756738-42757674
86.2681	1.05782	0.252214	4.19413	2.7392e-05	0.000165443	chr16-56576668-56577706
77.0277	0.974978	0.232463	4.19412	2.73938e-05	0.00016545	chr2-130336246-130337791
68.8798	1.10715	0.263981	4.19406	2.74005e-05	0.000165485	chr6-150891547-150892553
95.287	1.12872	0.269127	4.19403	2.74043e-05	0.000165504	chr6-83055104-83056049
33.8343	1.29938	0.309816	4.19402	2.74056e-05	0.000165506	chr2-108624476-108626283
95.4014	1.06607	0.254191	4.19399	2.74093e-05	0.000165524	chr3-195859012-195860739
6.69427	1.26696	0.302096	4.19391	2.74192e-05	0.000165579	chr2-158235421-158236259
107.672	0.985359	0.234953	4.19385	2.74255e-05	0.000165613	chr11-2884098-2885092
351.424	1.10371	0.263177	4.19379	2.74334e-05	0.000165656	chr9-126275480-126276806
42.4801	1.21418	0.289521	4.19375	2.74384e-05	0.000165681	chr7-51088572-51089603
379.027	1.10132	0.262611	4.19373	2.74401e-05	0.000165686	chr19-1907521-1908514
20.8557	1.05052	0.250501	4.19369	2.74447e-05	0.00016571	chr17-66791083-66792139
99.9872	0.965949	0.230334	4.19369	2.74457e-05	0.000165711	chr20-25077352-25078297
93.6953	1.003	0.239169	4.19368	2.74471e-05	0.000165714	chr9-14203042-14204017
224.48	1.08581	0.258918	4.19366	2.74491e-05	0.000165722	chr20-45049565-45050460
147.935	1.12202	0.267554	4.19364	2.74514e-05	0.000165731	chr3-107271379-107272428
33.3931	1.2547	0.299198	4.19355	2.74627e-05	0.000165794	chr8-30201890-30202959
136.442	1.05595	0.251804	4.19354	2.74635e-05	0.000165794	chr10-113309405-113310427
171.998	1.06204	0.253258	4.1935	2.74683e-05	0.000165818	chr17-42024604-42025599
50.7168	0.959718	0.228862	4.19344	2.74755e-05	0.000165857	chr8-97606882-97607977
78.0686	1.03261	0.246245	4.19342	2.74778e-05	0.000165866	chr2-217650474-217651521
38.6966	1.26178	0.300896	4.19341	2.7479e-05	0.000165869	chr20-2140058-2141148
105.79	1.00865	0.240536	4.19334	2.74872e-05	0.000165914	chr19-47718764-47719816
587.315	0.971407	0.231655	4.19332	2.74896e-05	0.000165923	chr19-2041743-2042708
148.44	1.06729	0.254523	4.1933	2.74921e-05	0.000165933	chr15-67838487-67839355
158.888	1.08508	0.258767	4.19327	2.74959e-05	0.000165952	chr17-50834819-50836253
121.946	1.07288	0.25586	4.19325	2.74984e-05	0.000165962	chr20-46308061-46309072
83.4939	1.1818	0.281837	4.19322	2.75024e-05	0.000165981	chr5-166505222-166506202
35.6068	1.2265	0.292499	4.19317	2.75082e-05	0.000166011	chr2-52810159-52811180
58.3166	1.11804	0.266635	4.19312	2.75139e-05	0.000166041	chr13-85806149-85807214
