## Supplementary Figure 5 for "PEDIA-BRAIN: A single nuclei multiomic encyclopedia of the human pons provides a resource for normal development and disease vulnerability" (part 76 of 98)

### Sheet: RBFOX1.OL DAP (continued)
baseMean	log2FoldChange	lfcSE	stat	pvalue	padj	gene
106.514	1.19621	0.285283	4.19307	2.75203e-05	0.000166075	chr10-49275539-49276574
79.3305	1.15679	0.275885	4.19302	2.75265e-05	0.000166107	chr4-81526898-81527853
371.51	0.998138	0.238055	4.19288	2.75432e-05	0.000166204	chr1-211698288-211699187
119.291	1.0025	0.239097	4.19287	2.75448e-05	0.000166204	chr6-147714966-147716811
5.54759	1.24096	0.295968	4.19287	2.75446e-05	0.000166204	chr17-885872-887040
447.454	1.08622	0.259064	4.19286	2.75457e-05	0.000166205	chr12-111599036-111600165
300.858	0.954262	0.227594	4.19283	2.75494e-05	0.000166222	chr20-32761951-32762933
284.156	1.14356	0.272742	4.19281	2.75515e-05	0.00016623	chr11-66914856-66916453
150.161	1.1876	0.283248	4.19281	2.75526e-05	0.000166232	chr12-121794827-121795598
6.54994	1.17761	0.280864	4.1928	2.75535e-05	0.000166233	chr10-87605366-87606463
106.897	1.00799	0.24041	4.19278	2.75551e-05	0.000166237	chr1-40338352-40339350
306.641	1.09484	0.261126	4.19274	2.75602e-05	0.000166263	chr19-2337036-2338042
79.3322	1.03939	0.247905	4.1927	2.75653e-05	0.000166288	chr8-94813120-94814226
93.6492	1.06106	0.253073	4.19268	2.75673e-05	0.000166288	chr10-93600611-93601737
29.226	1.30963	0.31236	4.19269	2.75667e-05	0.000166288	chr12-48164300-48165653
248.606	0.998359	0.238119	4.19268	2.75675e-05	0.000166288	chr17-7888888-7889838
20.2413	1.34429	0.32063	4.19266	2.75707e-05	0.000166302	chr17-57135471-57136677
301.777	0.949581	0.22649	4.1926	2.75772e-05	0.000166337	chr21-42234410-42235391
72.0436	0.944843	0.225361	4.19257	2.75811e-05	0.000166356	chr8-127738292-127739285
11.6379	1.2013	0.286531	4.19255	2.75836e-05	0.000166366	chr13-97501781-97502925
140.172	1.40304	0.334655	4.19249	2.75907e-05	0.000166404	chr19-45895165-45896155
50.947	1.10615	0.263844	4.19244	2.75967e-05	0.000166431	chr6-6699748-6700778
39.7217	1.09866	0.262058	4.19244	2.75964e-05	0.000166431	chr14-33300225-33301337
24.2522	1.36102	0.324637	4.19243	2.75986e-05	0.000166437	chr2-162244403-162245529
231.362	0.911033	0.217308	4.19236	2.76065e-05	0.00016648	chr7-99373837-99375831
674.658	0.970938	0.231601	4.19229	2.7615e-05	0.000166526	chr20-36863260-36864258
207.182	1.05717	0.252171	4.19228	2.76167e-05	0.000166532	chr14-23068639-23069606
361.5	1.12817	0.269109	4.19226	2.76194e-05	0.000166541	chr2-29075841-29076917
15.2676	1.31346	0.313307	4.19225	2.76198e-05	0.000166541	chr4-37787039-37788059
25.8408	1.1428	0.272599	4.19224	2.76212e-05	0.000166545	chr13-38906974-38907995
115.013	1.17049	0.279207	4.1922	2.76261e-05	0.00016657	chr15-88714554-88715575
32.5167	1.22341	0.291836	4.19211	2.76375e-05	0.000166634	chr17-43766188-43767127
140.609	1.03868	0.247771	4.19208	2.76407e-05	0.00016664	chr4-75057247-75059246
208.179	1.16525	0.277965	4.19209	2.76397e-05	0.00016664	chr14-53953054-53954085
88.9606	1.21813	0.290578	4.19208	2.76409e-05	0.00016664	chr17-66533271-66534305
83.3124	1.27443	0.304011	4.19204	2.76455e-05	0.000166663	chr9-126882249-126884244
68.2951	0.977164	0.233102	4.192	2.765e-05	0.000166685	chr11-40306556-40307571
66.9178	1.27513	0.304185	4.19195	2.76561e-05	0.000166713	chr20-32383874-32384918
30.2038	1.31238	0.313071	4.19196	2.76558e-05	0.000166713	chr21-9648854-9649851
31.0087	1.20804	0.288182	4.19192	2.76607e-05	0.000166735	chr7-154072592-154073687
59.7645	1.0403	0.248169	4.19189	2.76637e-05	0.000166748	chr11-105081149-105082209
99.885	0.993119	0.236919	4.19181	2.76735e-05	0.000166803	chr13-75506942-75509316
64.6144	1.15491	0.275517	4.1918	2.76754e-05	0.000166805	chr2-162242595-162243738
147.747	1.02893	0.245463	4.1918	2.76753e-05	0.000166805	chr12-124837870-124838867
13.2206	1.30878	0.31223	4.1917	2.76866e-05	0.000166863	chr12-88890875-88891791
11.3446	1.13582	0.270968	4.19171	2.76864e-05	0.000166863	chr19-33820672-33821795
135.499	1.04298	0.248822	4.19169	2.76887e-05	0.000166871	chr9-93159654-93160604
8.41742	1.22585	0.292456	4.19157	2.77026e-05	0.00016695	chr2-214413849-214414817
73.0098	1.2925	0.308357	4.19155	2.77053e-05	0.000166961	chr12-52454094-52455081
302.472	1.07746	0.257059	4.19151	2.77108e-05	0.000166989	chr1-174799282-174800224
14.2246	1.26124	0.300914	4.19135	2.77297e-05	0.000167094	chr1-150061283-150062274
100.618	1.10037	0.262534	4.19135	2.77294e-05	0.000167094	chr3-158727375-158728406
54.8771	1.18451	0.282612	4.19131	2.77349e-05	0.000167113	chr1-212995236-212997137
42.2754	1.19065	0.284077	4.19131	2.77352e-05	0.000167113	chr8-23309243-23310273
154.98	1.0496	0.250422	4.19132	2.77342e-05	0.000167113	chr17-3647490-3648461
56.6204	1.12029	0.267292	4.19127	2.77395e-05	0.000167133	chr9-114115773-114116793
65.8368	1.1015	0.262814	4.1912	2.77481e-05	0.000167181	chr5-97405475-97406494
120.142	1.12291	0.267925	4.19114	2.77559e-05	0.000167223	chr13-98842625-98844088
78.927	1.10573	0.263831	4.19106	2.77652e-05	0.000167274	chr10-62593747-62594724
83.3484	0.972338	0.232003	4.19105	2.77666e-05	0.000167277	chr9-109902883-109904157
181.623	1.04484	0.249306	4.191	2.77733e-05	0.000167313	chr7-74067534-74068536
49.6609	1.07432	0.256342	4.19097	2.77769e-05	0.00016733	chr9-99140403-99141318
56.1686	1.05807	0.252465	4.19096	2.7778e-05	0.000167332	chr4-13527330-13528399
218.855	0.968289	0.231044	4.19093	2.77813e-05	0.000167347	chr11-72781092-72782240
426.592	1.09241	0.260668	4.19079	2.77985e-05	0.000167446	chr13-77739883-77741751
65.3071	1.02079	0.243581	4.19078	2.77996e-05	0.000167448	chr4-6991350-6992423
67.2142	1.00025	0.238681	4.19074	2.78043e-05	0.000167471	chr8-104367059-104368114
78.133	1.06216	0.253465	4.19058	2.78238e-05	0.000167584	chr21-25385650-25386730
145.177	0.980023	0.233867	4.19052	2.78321e-05	0.000167629	chr17-78313608-78314644
5.16338	1.08603	0.259167	4.19048	2.78367e-05	0.000167644	chr1-171674605-171675563
77.5648	1.11146	0.265235	4.19048	2.7837e-05	0.000167644	chr3-182107988-182109000
112.713	1.05715	0.252275	4.19049	2.78356e-05	0.000167644	chr3-195889492-195890491
310.576	1.06929	0.255171	4.19047	2.78382e-05	0.000167646	chr3-151086366-151087387
24.606	0.947694	0.226157	4.19042	2.78434e-05	0.000167673	chr12-119153313-119154380
87.3182	1.25621	0.299783	4.1904	2.78466e-05	0.000167687	chr15-79077824-79078817
193.863	1.09003	0.260129	4.19036	2.78509e-05	0.0001677	chr5-179962550-179964625
47.039	1.04748	0.249974	4.19037	2.78499e-05	0.0001677	chr6-5470683-5471576
30.4847	1.11691	0.266542	4.19036	2.7851e-05	0.0001677	chr11-68751050-68752037
74.248	0.997179	0.237971	4.19034	2.78532e-05	0.000167708	chr1-197179934-197180918
126.24	0.998264	0.23823	4.19034	2.7854e-05	0.000167708	chr21-42164034-42165083
72.4057	1.00501	0.239841	4.19031	2.78571e-05	0.000167717	chr7-27586410-27587447
35.1831	1.32482	0.316163	4.19032	2.78563e-05	0.000167717	chr21-41048102-41049350
81.7729	1.08397	0.258684	4.1903	2.78582e-05	0.000167719	chr1-229406773-229408053
13.607	1.28607	0.306919	4.19027	2.78624e-05	0.000167734	chr6-162158159-162159159
64.0488	1.07714	0.257057	4.19027	2.78617e-05	0.000167734	chr7-119573132-119574141
99.1587	0.994042	0.237228	4.19024	2.78659e-05	0.000167751	chr13-33490185-33491407
363.15	1.10299	0.263229	4.19022	2.7868e-05	0.000167754	chr3-40173067-40174009
261.879	0.972986	0.232204	4.19023	2.78675e-05	0.000167754	chr10-635123-636088
30.3647	1.28814	0.307416	4.19021	2.78698e-05	0.00016776	chr13-109160580-109161581
37.3401	1.12102	0.267535	4.1902	2.78714e-05	0.000167764	chr12-104659977-104661019
55.5923	1.01035	0.241125	4.19017	2.78742e-05	0.000167777	chr1-152001319-152002350
175.284	1.0359	0.247226	4.19011	2.78821e-05	0.000167819	chr8-80991642-80992625
111.251	1.24255	0.296548	4.19005	2.78896e-05	0.00016786	chr7-44211746-44212694
36.8783	1.13289	0.270377	4.19004	2.7891e-05	0.000167864	chr3-53089259-53090329
242.214	1.01188	0.2415	4.18999	2.78973e-05	0.000167896	chr17-9474933-9475923
163.679	1.0126	0.241671	4.18997	2.78989e-05	0.000167902	chr1-203649855-203650940
174.919	0.990696	0.23645	4.18987	2.79113e-05	0.000167971	chr6-17031575-17032530
25.217	1.22586	0.29258	4.18984	2.79149e-05	0.000167988	chr4-151978398-151979337
16.9675	1.14735	0.273842	4.18982	2.7918e-05	0.000167997	chr1-240109649-240110667
41.3638	1.37573	0.328352	4.18982	2.79181e-05	0.000167997	chr2-3265877-3267098
103.786	1.06354	0.253841	4.18979	2.79207e-05	0.000168008	chr3-197673-198565
414.647	1.10049	0.26266	4.18978	2.79219e-05	0.000168011	chr3-186044603-186045625
20.6164	1.34562	0.32117	4.18975	2.79258e-05	0.000168029	chr6-1499498-1500494
127.582	1.12013	0.267353	4.18972	2.793e-05	0.00016805	chr12-49583106-49584090
105.091	1.22252	0.291796	4.18963	2.79408e-05	0.00016811	chr1-146031137-146032189
372.056	1.07168	0.255798	4.18956	2.79502e-05	0.000168162	chr6-15399821-15401137
32.6847	1.24072	0.296148	4.18955	2.79512e-05	0.000168163	chr1-160773602-160774636
99.0905	1.19503	0.285242	4.18953	2.79536e-05	0.000168172	chr12-26565728-26567682
80.3975	1.11047	0.265059	4.18952	2.7955e-05	0.000168176	chr1-204384597-204385582
66.834	1.21272	0.289466	4.1895	2.79566e-05	0.000168181	chr21-42616283-42617949
8.12347	1.21734	0.290571	4.18949	2.79586e-05	0.000168188	chr13-110047262-110048241
15.8233	1.08426	0.258806	4.18946	2.79618e-05	0.000168203	chr5-141624939-141625818
39.5001	1.14093	0.272337	4.18941	2.79679e-05	0.000168235	chr7-12640622-12641735
94.0091	0.948316	0.226364	4.18934	2.79764e-05	0.000168274	chr16-25691460-25692496
28.2871	1.09025	0.260244	4.18934	2.79769e-05	0.000168274	chr18-76390072-76391144
98.4523	0.956754	0.228378	4.18934	2.79762e-05	0.000168274	chr19-44844335-44845216
180.056	1.07834	0.257403	4.1893	2.79821e-05	0.0001683	chr2-96024264-96025486
75.4821	1.4153	0.337839	4.18927	2.79854e-05	0.000168316	chr1-62315696-62316800
439.491	0.998822	0.23843	4.18916	2.79985e-05	0.00016839	chr1-24704287-24705958
182.81	0.907704	0.216681	4.18912	2.80039e-05	0.000168418	chr8-17001276-17002208
91.9079	0.999688	0.23864	4.18911	2.80056e-05	0.000168423	chr5-76818546-76820358
32.3028	1.12826	0.269336	4.18904	2.80142e-05	0.00016847	chr3-194519731-194520769
26.1776	1.12389	0.268294	4.189	2.80181e-05	0.000168488	chr17-50380092-50381553
49.4798	0.923375	0.220429	4.189	2.80192e-05	0.00016849	chr17-1999448-2000474
372.81	0.999891	0.238696	4.18897	2.80227e-05	0.000168506	chr8-26189911-26190939
42.0244	1.1335	0.270591	4.18896	2.80236e-05	0.000168507	chr10-13707133-13708123
44.8332	1.2721	0.303683	4.18891	2.80297e-05	0.000168539	chr21-43609356-43610357
50.3168	1.12603	0.268813	4.18888	2.80329e-05	0.000168553	chr3-160060212-160061190
250.985	1.06899	0.255199	4.18885	2.80374e-05	0.000168576	chr15-75578959-75579803
66.5941	1.2029	0.287172	4.18879	2.80447e-05	0.000168614	chr4-184489210-184490240
171.113	1.074	0.256403	4.18873	2.80522e-05	0.000168655	chr19-2069425-2070396
27.4544	1.34201	0.320389	4.18869	2.80563e-05	0.000168675	chr12-52506770-52507730
121.677	1.04111	0.248556	4.18863	2.80639e-05	0.000168715	chr8-132191620-132192677
151.202	0.998133	0.238298	4.18859	2.80691e-05	0.000168742	chr2-75677062-75678139
244.356	0.968658	0.231262	4.18857	2.80712e-05	0.000168749	chr19-8505736-8506717
372.211	0.994244	0.237372	4.18855	2.80748e-05	0.000168764	chr1-61049817-61050807
25.8434	1.10479	0.263764	4.18854	2.80752e-05	0.000168764	chr7-30755248-30756276
25.2464	1.30379	0.311277	4.18851	2.80794e-05	0.000168784	chr6-72041806-72042824
221.679	1.15747	0.276349	4.18843	2.80896e-05	0.000168841	chr6-39401890-39402861
87.4455	1.05631	0.252199	4.18839	2.80939e-05	0.000168862	chr2-215269317-215270521
31.7226	1.24585	0.297455	4.18838	2.80953e-05	0.000168865	chr1-153349209-153350359
25.1166	1.07469	0.25659	4.18835	2.80985e-05	0.00016888	chr11-6249605-6250700
144.482	0.950589	0.226963	4.1883	2.81054e-05	0.000168908	chr2-46490341-46491315
68.7223	1.12449	0.268483	4.18831	2.81042e-05	0.000168908	chr4-89489141-89490596
386.057	0.943633	0.225302	4.1883	2.81056e-05	0.000168908	chr7-87627789-87628785
74.1254	0.973489	0.232434	4.18823	2.81133e-05	0.000168925	chr1-179591306-179592467
26.3334	1.08085	0.258069	4.18824	2.81124e-05	0.000168925	chr2-64295728-64296618
42.2967	1.31112	0.313047	4.18826	2.81097e-05	0.000168925	chr6-169556870-169557850
75.4036	1.13142	0.270143	4.18824	2.81125e-05	0.000168925	chr16-67488538-67489740
60.7967	1.23308	0.294416	4.18824	2.81123e-05	0.000168925	chr22-22745448-22746589
159.757	1.03093	0.246148	4.18823	2.81133e-05	0.000168925	chrX-4850008-4850999
85.8201	0.987254	0.235722	4.18822	2.81153e-05	0.000168932	chr1-179575322-179576343
7.3902	1.19759	0.285944	4.1882	2.81181e-05	0.000168944	chr6-136599129-136600432
64.7439	1.10972	0.264966	4.18816	2.81223e-05	0.000168961	chr1-219416211-219417288
64.8115	1.14964	0.274497	4.18816	2.81225e-05	0.000168961	chr21-30984435-30985504
49.6649	1.09656	0.261826	4.18811	2.81281e-05	0.00016899	chr4-187071685-187072776
39.5394	1.44694	0.345497	4.18798	2.81442e-05	0.000169082	chr2-101807684-101808633
35.1318	1.09202	0.260755	4.18791	2.81534e-05	0.000169132	chr1-204189981-204191063
40.6306	1.105	0.263854	4.1879	2.81545e-05	0.000169134	chr17-65293733-65294882
30.8081	1.01392	0.242109	4.18786	2.81596e-05	0.00016916	chr1-227558106-227559422
14.7866	1.39371	0.332797	4.18785	2.81604e-05	0.00016916	chr10-130409008-130410069
338.563	0.912846	0.217976	4.18783	2.8164e-05	0.000169176	chr8-102806240-102807251
143.316	1.03297	0.246661	4.18781	2.8166e-05	0.000169184	chr10-100878179-100879147
9.31342	1.17474	0.280514	4.1878	2.81669e-05	0.000169184	chr2-106232308-106233312
588.11	1.0773	0.257252	4.18772	2.81768e-05	0.000169222	chr2-229921145-229922854
181.118	0.975186	0.232867	4.18773	2.8176e-05	0.000169222	chr8-28191325-28192297
23.2687	1.2945	0.309117	4.18772	2.81768e-05	0.000169222	chr8-144774873-144776076
172.16	1.08985	0.26025	4.18771	2.8178e-05	0.000169222	chr11-64742501-64743445
408.398	0.988989	0.236165	4.18771	2.8178e-05	0.000169222	chr11-73660582-73661644
214.528	1.00875	0.240881	4.18774	2.8175e-05	0.000169222	chr19-46990840-46991822
99.3148	1.04314	0.249097	4.1877	2.81794e-05	0.000169225	chr19-49937359-49938327
49.5859	1.07646	0.257056	4.18765	2.81859e-05	0.000169255	chr4-88243613-88244717
6.0346	1.12371	0.268338	4.18765	2.81854e-05	0.000169255	chr4-175988095-175989233
114.197	1.11649	0.266627	4.18745	2.82109e-05	0.0001694	chr2-95728599-95729589
202.21	1.20222	0.287118	4.18719	2.82429e-05	0.000169588	chr10-31944289-31945472
44.095	1.18752	0.283609	4.18717	2.82455e-05	0.000169598	chr4-169653275-169654282
173.264	0.973188	0.232423	4.18714	2.82495e-05	0.000169617	chr4-104064578-104065598
48.2672	1.00263	0.239457	4.18708	2.82566e-05	0.000169655	chr3-37493857-37494972
102.149	1.08141	0.25828	4.18697	2.82706e-05	0.000169735	chr7-66558462-66559557
396.996	1.00078	0.239024	4.18695	2.8273e-05	0.000169744	chr6-134564203-134565290
197.861	0.966948	0.230947	4.18688	2.82821e-05	0.000169794	chr1-149636084-149637123
94.3447	1.21371	0.289885	4.18686	2.82844e-05	0.000169803	chr6-42756467-42757525
12.9921	1.21255	0.289614	4.18677	2.82952e-05	0.000169862	chr1-89147341-89148302
543.754	0.967701	0.231134	4.18676	2.82965e-05	0.000169865	chr20-36835285-36836271
39.4645	1.04982	0.250752	4.18669	2.83054e-05	0.000169914	chr22-44668099-44669176
111.583	0.926205	0.221227	4.18667	2.83072e-05	0.00016992	chr14-20662875-20664211
39.9277	1.23072	0.293966	4.18661	2.83151e-05	0.000169962	chr1-233440621-233441631
132.22	1.0421	0.248915	4.18658	2.83183e-05	0.000169977	chr1-110619055-110620023
39.5232	1.16771	0.278919	4.18657	2.83205e-05	0.000169985	chr18-23756651-23757901
41.6878	1.08494	0.259151	4.18654	2.83242e-05	0.000170003	chr9-91775041-91776069
71.4753	1.07064	0.255738	4.18647	2.83322e-05	0.000170046	chr14-102117407-102118514
116.286	1.08197	0.25845	4.18638	2.83444e-05	0.000170114	chr19-53424714-53425660
24.207	1.23755	0.295618	4.18632	2.83518e-05	0.000170154	chr4-25970003-25971735
82.2416	1.04652	0.249989	4.18628	2.83561e-05	0.000170175	chr11-76809983-76810927
12.2692	1.23881	0.295922	4.18626	2.83586e-05	0.000170185	chr4-37728818-37729951
87.5012	1.13744	0.271708	4.18626	2.83594e-05	0.000170185	chr10-61021664-61023762
78.6316	0.974504	0.232787	4.18624	2.83616e-05	0.000170193	chr3-85721273-85722316
54.3247	1.06172	0.253625	4.18618	2.83693e-05	0.000170235	chr7-129168806-129169830
89.3343	1.12426	0.268567	4.18615	2.8373e-05	0.000170252	chrX-17689768-17690746
54.6137	1.19626	0.285773	4.18603	2.83873e-05	0.000170333	chr21-34630323-34631328
67.1344	1.10563	0.264125	4.18602	2.8389e-05	0.000170338	chr3-69260006-69260974
647.721	1.08694	0.25966	4.18601	2.83899e-05	0.000170339	chr17-2399268-2400263
114.859	1.12078	0.267747	4.18599	2.83928e-05	0.000170351	chr16-67040564-67041697
43.0745	1.10712	0.264484	4.18598	2.83942e-05	0.000170355	chrX-70262615-70263742
40.0311	1.36494	0.326077	4.18596	2.83966e-05	0.000170355	chr1-11321664-11322663
124.632	0.973757	0.232625	4.18596	2.83966e-05	0.000170355	chr19-12639765-12640753
258.516	1.05019	0.250884	4.18596	2.83959e-05	0.000170355	chr20-3159374-3160345
9.89346	1.09751	0.262193	4.18587	2.84077e-05	0.000170416	chr3-123914588-123916161
166.866	0.983033	0.234847	4.18584	2.84116e-05	0.00017043	chr9-95515541-95516597
79.5816	0.91867	0.219471	4.18584	2.84108e-05	0.00017043	chrX-46573209-46574358
204.069	1.06523	0.254486	4.18582	2.84141e-05	0.000170437	chr9-135967211-135968188
149.457	1.08291	0.25871	4.18582	2.84145e-05	0.000170437	chr19-40634138-40635120
41.8067	1.25619	0.300108	4.1858	2.84168e-05	0.000170446	chr22-46892895-46895242
6.67536	1.25694	0.300288	4.18578	2.8419e-05	0.000170455	chr7-141378409-141379414
71.7244	1.07236	0.256193	4.18577	2.84203e-05	0.000170458	chr4-43131687-43132850
56.991	1.25747	0.300416	4.18576	2.84216e-05	0.000170461	chr6-133184570-133185617
193.571	1.04235	0.249023	4.18575	2.84226e-05	0.000170462	chr1-205791311-205792280
252.117	1.05712	0.252553	4.18574	2.84235e-05	0.000170462	chr8-76686686-76687700
234.994	1.07178	0.256055	4.18572	2.84261e-05	0.000170473	chr7-143371724-143372727
107.92	1.15768	0.276581	4.18567	2.84326e-05	0.000170507	chr2-61213874-61214818
112.974	1.1067	0.264407	4.1856	2.84417e-05	0.000170557	chr4-173420119-173421167
14.354	1.30446	0.311658	4.18556	2.84461e-05	0.000170571	chr1-6461218-6462451
506.928	0.982256	0.234677	4.18557	2.84455e-05	0.000170571	chr3-173397340-173398353
36.9126	1.18112	0.282189	4.18556	2.84466e-05	0.000170571	chr7-4915616-4916686
166.397	1.05767	0.252696	4.18555	2.84474e-05	0.000170571	chrX-96684349-96686277
221.009	0.990454	0.236639	4.18551	2.84524e-05	0.000170596	chr1-40665202-40666159
74.5603	1.24367	0.297139	4.18549	2.84555e-05	0.000170606	chr5-122901571-122902628
96.1361	0.968981	0.23151	4.18549	2.84553e-05	0.000170606	chr14-81946781-81947786
78.9938	1.02625	0.245197	4.18542	2.84643e-05	0.000170653	chr8-97735928-97736939
232.771	1.0526	0.251495	4.18539	2.84678e-05	0.000170669	chr7-36291196-36292166
35.3766	1.17934	0.28178	4.18534	2.84738e-05	0.000170701	chr14-51283074-51284069
34.9941	1.33135	0.3181	4.18533	2.84749e-05	0.000170702	chr15-95210194-95211180
24.1999	1.21807	0.291034	4.18531	2.84777e-05	0.000170714	chr2-167856118-167857137
313.501	1.09792	0.26233	4.18527	2.84825e-05	0.000170738	chr10-73552952-73553962
49.5467	1.1272	0.269326	4.18525	2.84848e-05	0.000170747	chr8-108139412-108140452
247.041	1.08078	0.258244	4.18512	2.85019e-05	0.000170844	chr9-129630785-129631957
128.678	1.13411	0.270988	4.18508	2.85061e-05	0.000170865	chr3-44019408-44020370
156.896	1.06007	0.253297	4.18507	2.85072e-05	0.000170867	chr17-17141620-17142698
12.0051	1.25779	0.300544	4.18506	2.85092e-05	0.000170874	chr10-21134914-21136285
53.9417	1.04997	0.250886	4.18504	2.85119e-05	0.000170885	chr18-28961205-28962440
299.289	1.005	0.240142	4.18503	2.85128e-05	0.000170885	chrX-41332581-41333725
60.5937	1.11598	0.266662	4.185	2.85162e-05	0.000170901	chr5-170148574-170149595
63.3905	1.22294	0.292226	4.1849	2.85291e-05	0.000170973	chr2-18754019-18754920
97.2184	1.11041	0.26534	4.18488	2.8532e-05	0.000170986	chr14-50599521-50600540
285.531	1.08482	0.259229	4.18482	2.85395e-05	0.000171026	chr6-39887350-39888360
31.6497	1.38808	0.3317	4.18474	2.85493e-05	0.00017108	chr22-44001410-44002486
204.751	1.03512	0.247358	4.18472	2.85523e-05	0.000171093	chr3-116139286-116140463
150.637	1.07393	0.256632	4.1847	2.85537e-05	0.000171097	chr1-110615448-110616401
150.526	0.974747	0.232938	4.18458	2.85696e-05	0.000171187	chr8-71843423-71844500
34.6069	1.06972	0.255634	4.18456	2.85717e-05	0.000171195	chr12-12791655-12792793
18.6427	1.20714	0.288479	4.18451	2.8578e-05	0.000171227	chr12-47934789-47935848
51.8683	1.20369	0.287664	4.18437	2.85962e-05	0.000171332	chr1-8686610-8687711
168.609	1.07044	0.255821	4.18432	2.86017e-05	0.00017136	chr1-181424632-181425602
261.447	1.07346	0.256545	4.18431	2.86029e-05	0.00017136	chr9-134406990-134407929
166.774	1.06687	0.254968	4.18431	2.86033e-05	0.00017136	chr11-63532651-63533689
278.42	1.00864	0.241057	4.18426	2.86102e-05	0.000171396	chr2-41966247-41967306
41.7451	1.07895	0.257862	4.18423	2.8613e-05	0.000171408	chr14-55877757-55878925
60.0653	1.1536	0.275712	4.18407	2.86335e-05	0.000171526	chr7-74338290-74339312
66.7572	1.04177	0.248987	4.18402	2.86394e-05	0.000171556	chr2-88831416-88833346
61.2629	1.00604	0.240449	4.18401	2.8641e-05	0.000171561	chr18-22176442-22177501
46.5525	1.26109	0.301407	4.184	2.86427e-05	0.000171561	chr10-86844886-86846918
3.60771	1.1331	0.270817	4.184	2.86427e-05	0.000171561	chr18-23798895-23800039
5.64809	1.16636	0.278769	4.18396	2.86478e-05	0.000171587	chr15-86236149-86237331
84.0226	1.17901	0.281795	4.18393	2.86509e-05	0.0001716	chr4-108059833-108060801
331.226	1.00212	0.23952	4.18386	2.86602e-05	0.000171651	chr9-128202924-128203829
19.9476	1.19545	0.28573	4.18384	2.86625e-05	0.00017166	chr12-4370161-4371181
11.9542	1.37064	0.327606	4.18381	2.86663e-05	0.000171678	chr9-98101570-98102711
26.0126	1.23546	0.295297	4.1838	2.86674e-05	0.00017168	chr3-149536143-149537099
236.517	1.01592	0.242825	4.18376	2.86726e-05	0.000171706	chr4-158236362-158237497
36.5734	1.20915	0.289013	4.18372	2.86779e-05	0.000171733	chr11-122556322-122557296
74.7548	1.04142	0.248925	4.18369	2.86814e-05	0.000171747	chr2-190338050-190339083
7.85264	1.19715	0.286148	4.18369	2.86819e-05	0.000171747	chr3-156120368-156121350
170.223	1.07894	0.257893	4.18368	2.86831e-05	0.00017175	chr18-9808149-9809339
70.027	1.01566	0.242769	4.18366	2.86855e-05	0.000171759	chr1-228817930-228819013
91.062	1.03144	0.246542	4.18361	2.86912e-05	0.000171788	chr11-118053085-118053989
33.1987	1.41196	0.337505	4.18353	2.87023e-05	0.00017185	chr10-49487358-49488724
82.8188	1.2454	0.297693	4.18351	2.87042e-05	0.000171856	chr4-142844993-142846039
209.019	1.07992	0.25814	4.18346	2.87108e-05	0.000171891	chr10-132643683-132644864
8.29912	1.25378	0.299703	4.18339	2.87195e-05	0.000171938	chr22-48483740-48484722
130.94	1.02698	0.245492	4.18337	2.87224e-05	0.00017195	chr19-11923197-11924147
231.136	1.03575	0.247588	4.18334	2.87255e-05	0.000171964	chr12-48814498-48815880
462.734	0.987085	0.235958	4.1833	2.87305e-05	0.000171989	chr17-27455803-27456923
47.7005	1.05341	0.251814	4.18329	2.87318e-05	0.000171992	chr4-8992572-8993699
225.14	1.11306	0.266075	4.18326	2.87359e-05	0.000172011	chr1-15179938-15180902
63.7836	1.08384	0.25909	4.18324	2.87386e-05	0.000172023	chr10-114324507-114326226
104.064	1.11782	0.267215	4.18321	2.87416e-05	0.000172036	chr1-234986751-234988185
93.0939	1.07734	0.257542	4.18318	2.87457e-05	0.000172056	chr2-77767083-77768264
90.0069	1.14697	0.274186	4.18317	2.87475e-05	0.000172061	chr6-111811592-111812799
214.776	1.0251	0.245055	4.18313	2.87527e-05	0.000172079	chr5-10283708-10284673
77.4234	1.43322	0.342619	4.18313	2.87529e-05	0.000172079	chr8-103356859-103357977
38.7671	1.12308	0.268479	4.18313	2.87518e-05	0.000172079	chr9-122317923-122318910
21.052	1.14164	0.272917	4.1831	2.87563e-05	0.000172094	chr2-105604674-105606520
20.5535	1.15975	0.277248	4.18308	2.87584e-05	0.000172102	chr11-2881448-2882292
35.3081	1.179	0.281853	4.18303	2.8765e-05	0.000172136	chr12-105921746-105923747
443.937	1.09762	0.262404	4.18292	2.87785e-05	0.000172213	chr1-230752123-230753036
127.511	1.02896	0.245993	4.18287	2.87856e-05	0.000172245	chr1-64469703-64470847
321.776	1.19805	0.286417	4.18287	2.87855e-05	0.000172245	chr2-26901450-26902412
69.5716	0.974837	0.233056	4.18285	2.87876e-05	0.000172252	chr5-150618004-150619210
51.0451	1.14565	0.273893	4.18284	2.87884e-05	0.000172252	chr6-43297466-43298622
113.454	1.06701	0.255095	4.1828	2.87936e-05	0.000172278	chr18-80257479-80258494
177.299	1.04723	0.250367	4.18277	2.87974e-05	0.000172296	chr18-62982295-62983261
44.2799	0.987955	0.236206	4.1826	2.882e-05	0.000172427	chr4-59925069-59926253
41.9036	1.23856	0.296125	4.18255	2.88254e-05	0.000172454	chr2-176200669-176201769
106.419	1.03499	0.247455	4.18252	2.8829e-05	0.000172467	chr7-135241118-135242055
47.0927	1.12768	0.269618	4.18252	2.88293e-05	0.000172467	chr9-105999616-106001046
94.2247	1.10841	0.265012	4.18248	2.88349e-05	0.000172496	chr10-677290-678741
30.565	1.32449	0.316679	4.18245	2.88386e-05	0.000172508	chr3-127982132-127983197
50.9269	1.09114	0.260885	4.18245	2.88379e-05	0.000172508	chr7-100720173-100721293
13.8827	1.36749	0.326962	4.1824	2.88446e-05	0.000172539	chr18-49974152-49975090
47.3622	1.12009	0.267816	4.18232	2.88554e-05	0.000172599	chr3-75655174-75656169
71.8477	1.14509	0.273795	4.18228	2.88606e-05	0.000172625	chr18-10403658-10404679
167.678	1.13462	0.271294	4.18225	2.88639e-05	0.00017264	chr1-56362966-56364045
65.9446	1.09364	0.261499	4.1822	2.88697e-05	0.000172669	chr2-204144993-204145921
106.712	1.09109	0.26089	4.18219	2.88718e-05	0.000172677	chr4-105834981-105836870
92.9265	1.01763	0.243326	4.18218	2.88732e-05	0.000172681	chr9-6054201-6055922
246.799	1.10035	0.263111	4.18206	2.88877e-05	0.000172762	chr7-66666376-66667485
302.821	1.06437	0.254512	4.18201	2.88948e-05	0.0001728	chrX-154397537-154398655
386.672	1.07679	0.257482	4.18199	2.88975e-05	0.000172806	chr9-126337623-126338652
34.6859	1.19792	0.286447	4.18199	2.8897e-05	0.000172806	chr15-48573565-48574499
94.0094	0.970424	0.232055	4.18187	2.89119e-05	0.000172888	chr6-64030820-64031812
29.2186	1.14691	0.274261	4.18183	2.8917e-05	0.000172913	chr1-229597059-229598086
116.555	1.04229	0.249248	4.18175	2.8927e-05	0.000172967	chr2-100609983-100610935
76.3301	1.11595	0.266863	4.18175	2.89277e-05	0.000172967	chr3-112042554-112044287
99.092	1.15204	0.275501	4.18161	2.89447e-05	0.000173057	chr2-223086008-223087099
57.6943	1.11808	0.267379	4.18162	2.89437e-05	0.000173057	chr6-70363558-70365677
463.922	1.10867	0.265131	4.18161	2.89452e-05	0.000173057	chr9-134135397-134136495
81.1772	0.913362	0.218425	4.18158	2.89485e-05	0.000173069	chr1-116878901-116879903
370.857	1.0883	0.260261	4.18158	2.89488e-05	0.000173069	chr16-69890254-69891298
119.156	0.964273	0.230602	4.18155	2.89525e-05	0.000173086	chr5-126538805-126539823
27.0741	1.28861	0.308169	4.1815	2.89595e-05	0.000173123	chr3-126937780-126940007
51.448	1.18422	0.283209	4.18145	2.8966e-05	0.000173157	chr2-168534500-168535625
5.56022	1.21383	0.290297	4.18132	2.89826e-05	0.000173251	chr7-43612308-43613970
115.439	1.05303	0.251843	4.18129	2.89855e-05	0.000173264	chr9-127869559-127870537
127.393	1.04093	0.248951	4.18128	2.89873e-05	0.000173269	chr3-152457139-152458786
51.4617	0.977281	0.23373	4.18123	2.8993e-05	0.000173299	chr16-80466085-80467062
60.1063	1.03513	0.247571	4.18114	2.90056e-05	0.000173369	chr18-13126793-13127867
42.1258	0.980018	0.234392	4.1811	2.90096e-05	0.000173383	chr5-11785511-11786584
20.1987	1.20795	0.288906	4.18111	2.90093e-05	0.000173383	chr11-86822246-86823833
38.1443	1.26703	0.303037	4.18109	2.9011e-05	0.000173386	chr12-131365828-131366904
31.7268	1.21928	0.291621	4.18106	2.90152e-05	0.000173407	chr20-46458773-46459797
55.7992	1.09104	0.26095	4.18103	2.90187e-05	0.000173423	chr8-106856132-106857128
89.8912	1.08322	0.259082	4.181	2.9023e-05	0.000173438	chr9-122228212-122229295
79.6913	1.03337	0.247159	4.181	2.90227e-05	0.000173438	chr15-50181844-50182948
134.749	0.980797	0.234586	4.18097	2.9027e-05	0.000173457	chr9-41273571-41274525
224.447	0.953966	0.22817	4.18094	2.90304e-05	0.000173468	chr11-20309979-20312084
43.2984	1.21259	0.290027	4.18094	2.90302e-05	0.000173468	chr18-56860954-56861987
19.6704	1.3302	0.318166	4.18084	2.90428e-05	0.000173537	chr3-8453206-8454380
273.167	1.08065	0.25848	4.18081	2.90477e-05	0.000173561	chr1-212455613-212456539
66.8469	1.10417	0.264106	4.1808	2.90488e-05	0.000173563	chr13-112784810-112785925
224.895	1.09369	0.2616	4.18076	2.9053e-05	0.000173583	chr3-134312988-134313908
138.18	1.04473	0.249891	4.18072	2.90586e-05	0.000173611	chr10-103887917-103888966
36.2614	1.30066	0.311116	4.18062	2.9072e-05	0.000173686	chr3-181174497-181175514
242.424	1.01033	0.241671	4.18061	2.90732e-05	0.000173689	chr22-37051354-37052269
51.3191	1.27141	0.304122	4.18059	2.90758e-05	0.0001737	chr5-98575347-98577250
55.8224	1.07338	0.256754	4.18057	2.90775e-05	0.000173705	chr6-71588274-71589279
8.00382	1.18617	0.283736	4.18053	2.90835e-05	0.000173735	chr18-42365220-42366291
45.9898	1.01884	0.243721	4.18035	2.91058e-05	0.000173864	chr7-101137884-101138908
43.2533	1.17668	0.28148	4.18034	2.91077e-05	0.000173867	chr7-23696628-23697612
26.1208	1.21753	0.291251	4.18033	2.9108e-05	0.000173867	chr9-84314906-84315932
498.738	0.984079	0.235409	4.18029	2.91141e-05	0.000173898	chr1-35882725-35883613
89.2963	1.06504	0.254778	4.18028	2.91155e-05	0.000173902	chr3-196072779-196073880
80.535	1.01373	0.242504	4.18026	2.91175e-05	0.000173909	chr18-68879683-68880624
635.57	0.98618	0.235914	4.18025	2.91183e-05	0.000173909	chr10-6579891-6580850
14.9054	1.38281	0.330798	4.18023	2.91215e-05	0.000173923	chr11-22682487-22683358
24.0906	1.12898	0.270076	4.18021	2.91235e-05	0.00017393	chr2-108220638-108221622
298.881	1.0181	0.243556	4.18015	2.9132e-05	0.000173976	chrX-72276714-72277671
44.5987	1.27129	0.304128	4.18012	2.91349e-05	0.000173988	chr1-42891387-42892434
65.6731	1.10322	0.263922	4.18009	2.91393e-05	0.00017401	chr10-695044-696204
42.7972	1.12134	0.268262	4.18002	2.91479e-05	0.000174056	chr2-109423523-109424588
38.8207	1.13905	0.272501	4.17997	2.91549e-05	0.000174088	chr14-74356582-74357592
21.3951	1.31337	0.314206	4.17997	2.91547e-05	0.000174088	chr17-42358195-42359241
160.319	1.01749	0.243425	4.17988	2.91663e-05	0.000174151	chrX-74536085-74537175
187.676	0.980188	0.234503	4.17985	2.91705e-05	0.000174166	chr1-179586000-179586997
183.402	1.02777	0.245888	4.17985	2.91698e-05	0.000174166	chrX-126165491-126166601
26.6957	1.15981	0.277492	4.17961	2.92004e-05	0.000174339	chr7-29809278-29810393
320.585	1.11018	0.265622	4.17955	2.92091e-05	0.000174386	chr1-201495594-201496551
241.183	1.14013	0.272791	4.17949	2.92162e-05	0.000174424	chr7-55912541-55913558
91.4608	1.05304	0.251956	4.17945	2.92218e-05	0.000174448	chr6-106339014-106340092
160.049	1.14929	0.274985	4.17945	2.92213e-05	0.000174448	chr11-13677814-13678835
91.701	1.03273	0.2471	4.17941	2.92262e-05	0.000174469	chr7-140653062-140654034
69.5142	1.0139	0.242594	4.17939	2.92287e-05	0.000174479	chr9-2039297-2040311
177.136	1.15172	0.275577	4.17932	2.92377e-05	0.000174523	chr2-216104343-216105499
44.5687	1.23619	0.295786	4.17933	2.92372e-05	0.000174523	chr12-104358044-104359016
80.0789	1.02086	0.24427	4.17924	2.92486e-05	0.000174582	chr12-21680018-21680995
46.939	1.24989	0.299073	4.1792	2.92534e-05	0.000174606	chr17-64255811-64256800
230.958	1.08003	0.258432	4.17917	2.9258e-05	0.000174619	chr6-148509272-148510429
143.473	1.05097	0.251479	4.17917	2.92576e-05	0.000174619	chr11-131353243-131354871
254.636	1.03299	0.247175	4.17917	2.9257e-05	0.000174619	chr17-62064635-62065468
24.4932	1.26926	0.303713	4.17915	2.926e-05	0.000174626	chr6-111517554-111518725
260.221	0.932988	0.223249	4.17913	2.92629e-05	0.000174638	chr8-64753484-64754519
425.934	1.06873	0.255733	4.17909	2.92677e-05	0.000174662	chr2-241271593-241273231
50.9038	1.21912	0.291719	4.17908	2.92693e-05	0.000174666	chr4-14876942-14878306
45.3898	1.1411	0.273051	4.17907	2.92708e-05	0.00017467	chr22-35570487-35571479
146.063	0.930299	0.22261	4.17905	2.92728e-05	0.000174678	chr7-104883406-104884474
248.431	1.0708	0.256232	4.17902	2.9277e-05	0.000174698	chr1-1905951-1906951
216.574	1.07089	0.256256	4.179	2.92799e-05	0.00017471	chr14-69687437-69688973
65.6785	1.14911	0.274978	4.17894	2.92871e-05	0.000174748	chr5-172603234-172604277
39.9925	1.12245	0.268611	4.17873	2.93135e-05	0.000174901	chr2-73849725-73850785
96.3102	1.10031	0.263312	4.17872	2.93156e-05	0.000174908	chr17-49497232-49498255
90.0749	1.09974	0.263178	4.17871	2.93169e-05	0.000174911	chr3-126751907-126752845
142.621	1.0559	0.252686	4.1787	2.93184e-05	0.000174915	chr20-49245859-49247039
128.283	1.16428	0.278626	4.17863	2.93274e-05	0.000174959	chr4-40842211-40843516
73.6702	1.09655	0.262419	4.17863	2.93275e-05	0.000174959	chr9-78144705-78145725
97.7514	1.07279	0.256733	4.17862	2.93285e-05	0.00017496	chr1-146486255-146487239
4.10154	1.0796	0.258364	4.1786	2.93303e-05	0.000174966	chr3-186311015-186312012
27.0818	1.2456	0.298093	4.17855	2.93379e-05	0.000175006	chr1-181936688-181937606
58.4784	1.11159	0.266026	4.17851	2.93419e-05	0.000175025	chr5-17203048-17204807
16.1	1.23552	0.295685	4.17851	2.9343e-05	0.000175027	chr13-29749533-29750553
411.886	1.08295	0.259178	4.17842	2.93537e-05	0.000175081	chr1-109304164-109305167
53.5514	1.12659	0.269621	4.17843	2.93534e-05	0.000175081	chr14-68547875-68548911
67.3088	1.01773	0.243569	4.17841	2.9356e-05	0.000175084	chr6-52839169-52840185
55.3931	1.24595	0.298188	4.17841	2.93554e-05	0.000175084	chr8-21783768-21785114
121.645	1.05038	0.251386	4.17837	2.93607e-05	0.000175102	chr8-97553184-97554358
96.0275	1.25372	0.30005	4.17838	2.93599e-05	0.000175102	chr15-101326356-101327348
470.827	1.00125	0.239627	4.17835	2.93634e-05	0.000175113	chr9-128656273-128657287
115.868	1.05181	0.251729	4.17833	2.93659e-05	0.000175124	chr11-36077239-36079236
116.246	1.01318	0.242489	4.17825	2.93759e-05	0.000175178	chr3-185943097-185944072
251.501	1.16209	0.278133	4.1782	2.93831e-05	0.000175216	chr6-39834006-39834964
257.426	1.09955	0.263164	4.17817	2.93862e-05	0.00017523	chr1-62299383-62300376
127.372	1.02267	0.244767	4.17814	2.93904e-05	0.000175247	chr6-28258843-28259995
511.877	1.01613	0.243203	4.17814	2.93908e-05	0.000175247	chr19-35290299-35291350
10.4939	1.15028	0.275312	4.17811	2.93938e-05	0.000175256	chr1-204633387-204634444
24.3987	1.35518	0.324352	4.17811	2.93939e-05	0.000175256	chr7-97498987-97499919
69.5179	1.00565	0.240699	4.17803	2.94042e-05	0.000175312	chr14-69312408-69313428
73.1441	1.26805	0.303505	4.17801	2.94068e-05	0.000175322	chr18-66565650-66567384
31.7269	1.08141	0.258835	4.17797	2.94121e-05	0.000175349	chr20-41408774-41409687
168.184	1.02813	0.246085	4.17796	2.94131e-05	0.00017535	chr19-57613781-57614800
55.1086	1.26162	0.301974	4.17792	2.94188e-05	0.000175379	chr9-131997287-131998416
263.13	1.06332	0.254513	4.17787	2.94257e-05	0.000175415	chr22-41666388-41667339
47.2372	1.11749	0.267481	4.17784	2.94292e-05	0.000175431	chr13-24693722-24694728
63.6354	1.09287	0.261589	4.17782	2.94321e-05	0.000175443	chr15-92521243-92522272
25.9994	1.26627	0.303095	4.1778	2.94343e-05	0.000175452	chr2-162890374-162891412
441.513	1.07096	0.256347	4.17779	2.94356e-05	0.000175455	chr10-46328746-46330072
476.53	0.973881	0.233112	4.17773	2.94428e-05	0.000175488	chr1-9399371-9401303
7.36208	1.27705	0.305679	4.17774	2.94425e-05	0.000175488	chr12-76850480-76851396
133.726	1.06508	0.254943	4.17771	2.94458e-05	0.0001755	chr7-102287365-102288373
35.8034	1.13267	0.271123	4.17768	2.94494e-05	0.000175516	chr2-69309464-69310994
37.6116	1.23145	0.29477	4.17768	2.945e-05	0.000175516	chr7-153381226-153382190
43.4348	0.956495	0.228957	4.17762	2.9457e-05	0.000175552	chr17-74462615-74463646
318.904	1.06959	0.25603	4.17761	2.94593e-05	0.000175561	chr1-230858692-230859846
47.6437	1.2631	0.302351	4.17759	2.94611e-05	0.000175566	chr9-71980101-71981472
55.1929	1.21925	0.291863	4.17746	2.9478e-05	0.000175657	chr4-22396506-22397696
14.9102	1.2392	0.29664	4.17747	2.94772e-05	0.000175657	chr14-69501053-69502027
38.4392	1.13034	0.270584	4.17742	2.94835e-05	0.000175685	chr6-166601800-166602828
305.007	0.939047	0.224794	4.17737	2.94894e-05	0.000175715	chr20-8131768-8132755
79.8441	0.917058	0.219535	4.17728	2.95016e-05	0.000175783	chr9-214487-215526
105.214	1.0067	0.241004	4.1771	2.95254e-05	0.00017592	chr8-23018941-23019920
32.8906	1.22637	0.293596	4.17708	2.95281e-05	0.000175931	chr16-85206420-85207633
51.9401	1.07168	0.256564	4.17706	2.95298e-05	0.000175936	chr3-149283669-149284659
157	0.98986	0.236976	4.17704	2.95322e-05	0.000175945	chr19-42176633-42177677
30.9474	1.2078	0.289154	4.17702	2.95352e-05	0.000175958	chr10-3111504-3112499
174.998	1.15464	0.276428	4.17699	2.95388e-05	0.000175975	chr7-29926205-29927371
59.2771	1.25588	0.30067	4.17694	2.95452e-05	0.000176008	chr5-112915456-112916419
169.293	1.15764	0.277152	4.17693	2.95476e-05	0.000176017	chr1-204258220-204259037
19.5297	1.12757	0.269955	4.1769	2.95505e-05	0.000176029	chr8-128429431-128430443
64.0391	1.07156	0.256546	4.17687	2.95543e-05	0.000176047	chr2-157497395-157498478
64.1468	1.05095	0.251611	4.17686	2.95562e-05	0.000176048	chr1-205359722-205360795
30.3907	1.26349	0.302498	4.17686	2.95557e-05	0.000176048	chr15-33067791-33069365
568.422	0.97994	0.234613	4.17684	2.95585e-05	0.000176057	chr9-133148882-133149828
42.4452	1.07128	0.256481	4.17683	2.95602e-05	0.000176062	chr16-49775890-49776884
47.036	1.00176	0.239838	4.17681	2.9562e-05	0.000176068	chr5-95101219-95102857
290.178	1.06686	0.255427	4.17676	2.95694e-05	0.000176107	chr9-70480237-70481189
99.1223	1.07385	0.257102	4.17673	2.95733e-05	0.000176125	chr9-30574268-30576409
182.561	1.07229	0.256734	4.17664	2.9584e-05	0.000176184	chr9-130998009-130998975
527.134	0.989984	0.237029	4.17664	2.95852e-05	0.000176186	chr20-32207270-32208234
30.7899	1.38077	0.330595	4.17661	2.95891e-05	0.000176198	chr2-109580461-109581402
276.382	1.08305	0.259314	4.17661	2.95889e-05	0.000176198	chr3-43996143-43997126
64.8272	1.13069	0.270719	4.1766	2.95896e-05	0.000176198	chr13-91722027-91723061
66.9001	1.0199	0.244198	4.17653	2.95993e-05	0.00017625	chr8-38171131-38172168
44.5584	0.931221	0.222972	4.17641	2.96151e-05	0.000176334	chr11-45025890-45027492
418.411	1.00191	0.239898	4.17641	2.9615e-05	0.000176334	chr19-38250844-38251850
14.6238	1.36785	0.327521	4.17637	2.96201e-05	0.000176359	chr2-201883369-201884398
17.9955	1.20061	0.287477	4.17636	2.96212e-05	0.000176361	chr14-67940882-67942281
90.6773	1.06319	0.254575	4.17633	2.96251e-05	0.000176374	chr5-91143637-91145619
279.61	1.04768	0.25086	4.17633	2.96248e-05	0.000176374	chr22-30634143-30635057
4.33692	1.17864	0.282219	4.17632	2.96269e-05	0.000176379	chr6-169707525-169708417
76.4115	1.20475	0.288472	4.17631	2.96278e-05	0.00017638	chr15-78216045-78217238
46.859	1.02945	0.2465	4.17626	2.96344e-05	0.000176414	chr1-119924992-119926205
29.1013	1.28483	0.307654	4.17623	2.96385e-05	0.000176434	chr14-66359040-66360100
86.3068	1.05056	0.251558	4.1762	2.96425e-05	0.000176452	chr2-118752559-118753550
61.6908	1.08459	0.25971	4.17616	2.96473e-05	0.000176476	chr15-67456559-67457577
75.1531	1.18264	0.283199	4.176	2.96675e-05	0.000176591	chr17-48878639-48879591
96.4236	1.11702	0.267488	4.17597	2.96713e-05	0.000176608	chr7-30800466-30801432
141.929	1.05636	0.252963	4.17597	2.96721e-05	0.000176608	chr11-117807126-117808100
13.775	1.12214	0.268715	4.17596	2.96731e-05	0.000176609	chr5-147309881-147311048
125.778	1.21463	0.290864	4.17594	2.96757e-05	0.00017662	chr10-35439688-35441767
80.4252	0.957613	0.229318	4.17592	2.96781e-05	0.000176629	chr18-27673621-27674638
62.5477	1.21549	0.291079	4.17582	2.96921e-05	0.000176707	chr1-70314505-70315394
302.216	0.948665	0.227181	4.17581	2.96931e-05	0.000176708	chr2-101150938-101151870
156.164	0.984145	0.235679	4.17579	2.96958e-05	0.000176719	chr2-196485959-196486863
47.7066	1.35367	0.324172	4.17578	2.96968e-05	0.000176721	chr15-90487001-90487938
32.0491	1.1623	0.278344	4.17577	2.96981e-05	0.000176723	chr22-45095945-45096921
66.8881	1.05427	0.252473	4.17575	2.97e-05	0.000176724	chr5-163512325-163513412
84.1363	1.03998	0.249052	4.17576	2.96999e-05	0.000176724	chr11-133955241-133956310
86.0148	0.976892	0.233945	4.17574	2.97018e-05	0.00017673	chr18-30361645-30362735
78.2506	1.18962	0.284892	4.17571	2.9706e-05	0.00017675	chr3-45559888-45560983
16.8896	1.24752	0.298762	4.17564	2.97144e-05	0.000176795	chr16-35532598-35533681
54.3903	1.13757	0.272432	4.17562	2.97171e-05	0.000176806	chr5-165151792-165152904
220.915	1.13868	0.272699	4.17559	2.9721e-05	0.000176824	chr10-64558081-64559119
65.8531	1.14861	0.275078	4.17558	2.97228e-05	0.00017683	chr3-156741630-156742601
56.2413	1.12627	0.269729	4.17556	2.97251e-05	0.000176839	chr1-1696163-1698172
161.979	1.05104	0.251715	4.17551	2.97323e-05	0.000176874	chr12-55720783-55721790
168.349	1.0334	0.24749	4.1755	2.97326e-05	0.000176874	chr19-35059159-35061112
65.6781	1.08069	0.258818	4.17549	2.97343e-05	0.000176878	chr20-58870013-58870997
54.9315	1.0444	0.250132	4.17541	2.97444e-05	0.000176934	chr21-29365143-29366371
301.399	1.07391	0.257199	4.17539	2.97473e-05	0.000176946	chr11-64060536-64061598
193.352	0.997974	0.239018	4.17531	2.97582e-05	0.000177006	chr1-40374258-40375267
117.11	1.05513	0.252708	4.17527	2.9763e-05	0.000177029	chr19-36257055-36258094
283.08	1.07866	0.258346	4.17524	2.97677e-05	0.000177052	chr13-44434863-44435865
61.5356	1.27107	0.304434	4.17518	2.97749e-05	0.00017709	chr21-34595244-34596310
40.9485	1.13647	0.272199	4.17514	2.97807e-05	0.000177115	chr2-160410722-160411862
126.595	1.04136	0.249418	4.17514	2.97804e-05	0.000177115	chr8-80230492-80231469
50.508	1.36194	0.326223	4.17489	2.98129e-05	0.000177301	chr4-139785009-139786092
188.227	1.16159	0.278233	4.17488	2.98146e-05	0.000177306	chr6-101582598-101583495
92.8667	1.0701	0.256322	4.17483	2.98211e-05	0.000177339	chr16-57906156-57907304
17.5959	1.28816	0.308554	4.17482	2.98222e-05	0.000177341	chr3-21894298-21895514
58.0748	1.36737	0.327527	4.17481	2.9823e-05	0.000177341	chr9-90475102-90476068
23.6374	1.03472	0.247848	4.1748	2.98253e-05	0.000177349	chr15-39692515-39693514
34.9179	1.18286	0.283337	4.17475	2.98311e-05	0.000177375	chr4-42703576-42704685
59.97	1.01086	0.242137	4.17475	2.98313e-05	0.000177375	chr11-129331562-129332496
17.9884	1.39658	0.334531	4.17473	2.98344e-05	0.000177388	chr2-11111469-11112549
153.334	0.963769	0.230858	4.17472	2.98351e-05	0.000177388	chr18-3498793-3499745
138.85	1.30975	0.313735	4.17469	2.98395e-05	0.000177408	chr1-54378206-54379312
61.8931	1.0204	0.244426	4.17468	2.98403e-05	0.000177408	chr6-122530166-122531152
199.415	1.13541	0.271984	4.17457	2.98554e-05	0.000177493	chrX-71253752-71254724
86.2904	1.09194	0.261577	4.17446	2.98687e-05	0.000177562	chr12-113271668-113272631
39.4269	1.12718	0.270017	4.17447	2.98685e-05	0.000177562	chr21-42346990-42348024
277.158	0.907958	0.217507	4.17439	2.98786e-05	0.000177616	chr4-20251385-20252342
21.0327	1.10587	0.26492	4.17438	2.98805e-05	0.000177622	chr5-93424819-93425817
69.1297	1.04689	0.250795	4.17429	2.98923e-05	0.000177687	chr17-29165752-29166721
157.504	0.904296	0.216637	4.17424	2.98982e-05	0.000177717	chr11-4393124-4394139
13.4097	1.35715	0.325146	4.17397	2.99338e-05	0.000177924	chr9-118305101-118306133
52.2256	1.00425	0.240599	4.17396	2.99346e-05	0.000177924	chr13-79391010-79391945
65.1466	1.0923	0.261694	4.17394	2.99382e-05	0.00017794	chr1-62841377-62842286
39.1477	1.01505	0.243191	4.17388	2.99457e-05	0.00017798	chr9-78022809-78023786
65.0957	1.29941	0.311331	4.17373	2.99649e-05	0.000178089	chr18-62682045-62683077
12.0341	1.35619	0.324944	4.1736	2.99827e-05	0.00017819	chr8-25065279-25066228
8.62844	1.17733	0.282094	4.17355	2.99895e-05	0.000178225	chr10-26769714-26770883
69.0506	1.03393	0.247737	4.17349	2.99964e-05	0.000178261	chr20-50463865-50464909
53.2096	1.11352	0.266813	4.1734	3.00086e-05	0.000178323	chr7-2248823-2250291
73.0686	1.14942	0.275415	4.1734	3.00086e-05	0.000178323	chr19-46546237-46547195
151.382	1.11873	0.268064	4.17337	3.00124e-05	0.000178341	chr17-78708185-78709149
125.597	1.14206	0.273655	4.17336	3.00135e-05	0.000178342	chr10-292590-293643
97.9497	0.981	0.235064	4.17334	3.0017e-05	0.000178358	chr2-135997085-135998050
8.30796	1.28088	0.306922	4.17332	3.0019e-05	0.000178365	chr1-94863445-94864518
99.2443	1.06472	0.255133	4.1732	3.00347e-05	0.000178452	chr6-60798691-60799788
603.527	1.09789	0.263081	4.1732	3.00353e-05	0.000178452	chr8-142471598-142472660
167.489	1.07078	0.256587	4.17318	3.00383e-05	0.00017846	chr7-75888095-75889197
853.932	1.03225	0.247353	4.17317	3.00385e-05	0.00017846	chrX-24148924-24150716
86.6445	1.18074	0.282937	4.17317	3.00396e-05	0.000178462	chr19-32376631-32377672
60.8647	1.28588	0.308132	4.17314	3.00424e-05	0.000178473	chr22-29286020-29287593
9.37098	1.20198	0.288028	4.17314	3.00436e-05	0.000178476	chr5-57250554-57251487
26.3594	1.29626	0.310621	4.17312	3.00452e-05	0.00017848	chr2-98601286-98602243
100.618	1.01399	0.242983	4.17309	3.00493e-05	0.0001785	chr1-244918425-244919420
47.222	1.09204	0.261689	4.17304	3.00568e-05	0.000178539	chr22-46803014-46804044
112.743	1.19949	0.28744	4.173	3.00609e-05	0.000178558	chr3-123723226-123724198
80.3293	1.06574	0.255392	4.17294	3.00692e-05	0.000178603	chr2-176122330-176123437
70.2104	1.14504	0.2744	4.17287	3.00783e-05	0.000178651	chr3-94080127-94081343
278.913	1.06167	0.254428	4.17278	3.00903e-05	0.000178718	chr12-45215334-45217072
108.975	0.90867	0.217762	4.17276	3.0093e-05	0.000178728	chr19-16324166-16325178
16.1129	1.14522	0.274454	4.17271	3.01002e-05	0.000178766	chr11-102839830-102840877
152.149	0.95381	0.228594	4.1725	3.01276e-05	0.00017892	chr2-85132761-85133855
176.267	0.972468	0.233066	4.1725	3.01277e-05	0.00017892	chr3-192727062-192728052
65.5401	1.08859	0.260897	4.17248	3.01301e-05	0.000178929	chr4-133559959-133561155
45.2851	1.33537	0.320043	4.17247	3.01314e-05	0.000178931	chr14-103927954-103929012
168.545	1.19932	0.287438	4.17246	3.01332e-05	0.000178937	chr22-17120889-17121877
202.204	1.14167	0.273622	4.17245	3.0134e-05	0.000178937	chr4-107969636-107970761
18.1904	1.18177	0.283232	4.17243	3.01364e-05	0.000178946	chr2-127558657-127559684
87.6517	1.11401	0.266994	4.17242	3.01385e-05	0.000178951	chr16-74575257-74576312
72.2867	1.08232	0.2594	4.17241	3.0139e-05	0.000178951	chrX-17038154-17039405
110.088	1.11282	0.26671	4.17239	3.01421e-05	0.000178964	chr11-33065286-33066229
96.5474	1.04074	0.249437	4.17236	3.01465e-05	0.000178986	chr2-206800275-206802154
179.616	1.06204	0.254544	4.17232	3.01509e-05	0.000179006	chr3-171182384-171183688
144.14	1.10337	0.264454	4.17227	3.01584e-05	0.000179046	chr15-81265581-81267060
59.4818	1.21642	0.29155	4.17224	3.01619e-05	0.000179061	chr2-681064-682000
43.0052	1.05929	0.25389	4.17224	3.01626e-05	0.000179061	chr5-160287259-160288248
593.016	0.93335	0.223707	4.1722	3.01674e-05	0.000179079	chr16-31141823-31142919
80.2362	0.98885	0.237009	4.1722	3.01673e-05	0.000179079	chr16-31202038-31202975
379.779	1.06242	0.254643	4.17218	3.01696e-05	0.000179087	chr12-54293997-54295148
38.4419	1.11052	0.266174	4.17217	3.01716e-05	0.000179094	chr8-66891426-66892495
245.804	1.0143	0.243115	4.17211	3.01794e-05	0.000179136	chr5-80238566-80240428
32.3776	1.04551	0.250597	4.17205	3.01867e-05	0.000179174	chr3-98808922-98810170
91.0239	1.03718	0.248606	4.17197	3.01973e-05	0.000179231	chr4-179530702-179531677
43.9324	1.24931	0.299456	4.17192	3.02041e-05	0.000179266	chr10-33008254-33009360
61.2339	0.9942	0.23831	4.17188	3.02096e-05	0.000179294	chr8-109975355-109976302
214.465	0.992439	0.237889	4.17186	3.0213e-05	0.000179309	chr3-197029399-197030359
93.5359	1.00012	0.239732	4.17185	3.0214e-05	0.00017931	chr2-212567342-212568401
24.9208	1.30691	0.313272	4.17181	3.02189e-05	0.000179334	chr12-22188321-22189455
95.2043	1.06948	0.256362	4.17175	3.02268e-05	0.000179376	chr17-50270037-50271210
371.638	0.980475	0.23503	4.1717	3.0234e-05	0.000179414	chr19-55283574-55284621
50.7164	1.38119	0.331089	4.17167	3.02369e-05	0.000179426	chr18-77157121-77158014
32.2046	1.27546	0.305745	4.17166	3.02393e-05	0.000179435	chr6-63821299-63822501
73.3653	1.10803	0.265609	4.17164	3.02415e-05	0.000179443	chr13-77492414-77493594
53.9867	1.06704	0.255791	4.17156	3.02528e-05	0.000179505	chr1-226223235-226224315
129.61	1.03832	0.248907	4.17152	3.0258e-05	0.000179531	chr20-38580634-38581636
39.8773	1.23132	0.295178	4.17144	3.02675e-05	0.000179582	chr20-1436922-1437882
150.983	1.03566	0.248275	4.17142	3.02713e-05	0.0001796	chr5-141960278-141961310
252.346	1.08575	0.260285	4.1714	3.02728e-05	0.000179603	chr9-132141063-132142197
32.9214	0.988824	0.237049	4.17139	3.02747e-05	0.000179609	chr4-123856707-123857790
114.901	1.03489	0.248101	4.17126	3.0292e-05	0.000179707	chr6-162850487-162851451
94.7096	1.07819	0.258483	4.17122	3.02969e-05	0.000179731	chr5-124256718-124257838
185	1.06196	0.254593	4.17121	3.02983e-05	0.000179734	chr7-131513204-131514161
130.073	1.06742	0.255906	4.17113	3.03088e-05	0.000179786	chr5-138385909-138386860
199.004	1.09431	0.262354	4.17114	3.03082e-05	0.000179786	chr19-459755-461422
386.115	0.991293	0.237657	4.17111	3.03125e-05	0.000179803	chr12-125185879-125186868
52.3651	1.09753	0.263128	4.17108	3.03161e-05	0.000179818	chr5-25331210-25332192
30.5414	1.23342	0.295708	4.17106	3.03182e-05	0.000179818	chr8-23474031-23474931
54.7405	1.21127	0.290397	4.17107	3.03167e-05	0.000179818	chr8-27204680-27205669
64.1474	1.16941	0.280363	4.17106	3.03184e-05	0.000179818	chr9-124428349-124429878
63.9178	1.18627	0.284407	4.17102	3.0324e-05	0.000179846	chr2-132659283-132660310
113.289	1.0643	0.255166	4.171	3.0327e-05	0.000179859	chr1-159891278-159892244
90.4025	0.963721	0.231054	4.17098	3.03292e-05	0.000179867	chr12-108845980-108847020
209.316	1.06782	0.256015	4.17093	3.03361e-05	0.000179903	chr9-127021429-127022489
18.1651	1.3551	0.324894	4.17089	3.0341e-05	0.000179927	chr3-133535672-133537261
68.4964	1.19544	0.286615	4.17089	3.03418e-05	0.000179927	chr15-62545286-62546320
280.561	1.10271	0.264385	4.17086	3.03451e-05	0.000179941	chr14-102192849-102193835
312.001	0.997251	0.239102	4.17082	3.03507e-05	0.000179969	chr7-69814088-69815089
72.7745	1.08239	0.25952	4.17072	3.03641e-05	0.00018004	chr1-120558193-120559271
23.1423	1.36419	0.327087	4.17072	3.03644e-05	0.00018004	chr2-232835335-232836270
19.6156	1.29959	0.311599	4.1707	3.03662e-05	0.000180045	chr10-42070019-42071166
10.8118	1.29384	0.310225	4.17065	3.03732e-05	0.000180072	chr12-52242587-52243545
277.82	1.04755	0.251171	4.17066	3.03725e-05	0.000180072	chr16-370117-371099
176.067	1.08178	0.25938	4.17066	3.03718e-05	0.000180072	chr16-66270078-66271096
212.382	1.06605	0.25561	4.17063	3.03765e-05	0.000180086	chr12-111653458-111654551
50.9687	1.10444	0.264815	4.17061	3.03779e-05	0.00018009	chr7-17786154-17787128
108.496	1.0524	0.252339	4.17058	3.03823e-05	0.000180111	chr2-133710878-133711903
39.6551	1.32132	0.316825	4.17051	3.03916e-05	0.00018016	chr15-78220605-78221843
84.0843	1.05807	0.253703	4.1705	3.03929e-05	0.000180163	chr10-110136811-110137813
51.8524	1.0652	0.255414	4.17047	3.03968e-05	0.000180176	chr4-74311411-74312579
75.1572	1.10559	0.2651	4.17047	3.03966e-05	0.000180176	chr12-13208052-13209197
170.179	1.01222	0.242713	4.17043	3.04023e-05	0.000180204	chr1-40307844-40308832
32.6976	1.08456	0.260061	4.17042	3.04036e-05	0.000180206	chr15-80843766-80844865
73.5165	1.17121	0.280839	4.17041	3.04048e-05	0.000180208	chr12-111635884-111636868
107.55	1.15012	0.275788	4.17029	3.04211e-05	0.0001803	chr7-104971403-104973143
32.992	1.31875	0.316227	4.17025	3.04259e-05	0.000180323	chr12-112275606-112276573
59.4675	1.286	0.308385	4.17012	3.04436e-05	0.000180423	chr13-75195548-75196953
98.2715	1.03913	0.249193	4.16998	3.04624e-05	0.000180524	chr14-96053519-96054491
130.488	1.20345	0.288597	4.16999	3.04617e-05	0.000180524	chr17-74794933-74795959
23.6579	1.34123	0.321641	4.16997	3.04639e-05	0.000180528	chr16-70748860-70752094
76.4003	1.08521	0.260251	4.16984	3.04812e-05	0.000180625	chr22-33579131-33580101
54.6386	1.13135	0.271319	4.1698	3.0487e-05	0.000180655	chr1-2282453-2283484
48.1844	1.14445	0.274468	4.1697	3.04999e-05	0.000180726	chr2-191010841-191011929
66.469	1.2002	0.287842	4.16965	3.05064e-05	0.00018076	chr11-19465983-19466992
171.094	1.16128	0.27851	4.16963	3.051e-05	0.000180776	chr9-93098267-93099235
241.628	1.15375	0.276705	4.16962	3.05111e-05	0.000180777	chr18-56002795-56004118
74.4144	1.01708	0.243928	4.16958	3.05162e-05	0.000180794	chr8-26088506-26089556
85.2328	1.02017	0.24467	4.16958	3.05163e-05	0.000180794	chr10-37275066-37276144
166.796	1.08245	0.259606	4.16958	3.05166e-05	0.000180794	chr17-72560069-72561615
329.007	1.06372	0.255118	4.16952	3.05246e-05	0.000180837	chr16-70700358-70701364
11.3085	1.33051	0.319106	4.16949	3.05276e-05	0.000180844	chr5-132531543-132532468
546.186	1.06975	0.256565	4.1695	3.05269e-05	0.000180844	chr12-49060286-49061246
71.7261	1.10255	0.264438	4.1694	3.05406e-05	0.000180916	chr4-68182136-68183213
303.903	1.09642	0.262969	4.16937	3.0544e-05	0.000180931	chr1-3218881-3219882
259.684	0.997477	0.23924	4.16936	3.0546e-05	0.000180938	chr5-140341295-140342768
69.9192	1.20912	0.290003	4.16934	3.05478e-05	0.000180944	chr1-24541654-24542611
4.68405	1.12027	0.268695	4.16929	3.05544e-05	0.000180978	chr9-70999475-71000466
53.4751	1.23785	0.296898	4.16928	3.05569e-05	0.000180987	chr4-139656673-139657608
28.8844	1.1397	0.273358	4.16925	3.05601e-05	0.000181001	chr2-239557628-239559161
47.9383	1.14163	0.273823	4.16921	3.05656e-05	0.000181029	chr1-165382817-165385277
121.483	1.04392	0.250389	4.16919	3.05678e-05	0.000181033	chr1-173431028-173431938
44.1723	1.17321	0.281401	4.16919	3.05682e-05	0.000181033	chr12-90977797-90978798
14.7253	1.15364	0.276708	4.16917	3.05706e-05	0.000181043	chr10-128750945-128752031
142.569	1.05651	0.253412	4.16915	3.05736e-05	0.000181055	chr10-104642415-104643364
50.2172	1.23607	0.296484	4.16911	3.05795e-05	0.000181085	chr4-164944661-164946698
42.4469	1.11484	0.267409	4.16906	3.05864e-05	0.000181121	chr11-69131220-69132416
55.6708	1.31465	0.315338	4.16901	3.05921e-05	0.000181149	chr14-33787864-33788866
77.3352	1.1111	0.266518	4.16894	3.06025e-05	0.000181206	chr4-100095718-100096660
58.3138	1.04449	0.250542	4.16891	3.06056e-05	0.000181219	chr12-102950153-102951359
57.0906	1.19364	0.286319	4.1689	3.06067e-05	0.000181221	chr6-36614791-36615779
33.8047	0.970235	0.23274	4.16875	3.06275e-05	0.000181339	chr3-82736413-82737404
185.857	1.08752	0.260874	4.16874	3.06285e-05	0.00018134	chr10-78046989-78048005
12.2929	1.18497	0.284254	4.1687	3.06339e-05	0.000181367	chr2-239905345-239906754
63.1394	0.959105	0.230075	4.16866	3.06394e-05	0.000181394	chr9-129776656-129777774
60.1827	1.26009	0.30228	4.16861	3.06461e-05	0.000181428	chr1-95440130-95441194
543.428	1.06251	0.254888	4.16854	3.06561e-05	0.000181477	chr4-184474311-184475270
52.2481	1.43584	0.344448	4.16854	3.06554e-05	0.000181477	chr8-144579276-144580357
20.4934	1.10307	0.264617	4.16853	3.06571e-05	0.000181478	chr16-78984711-78985797
140.958	1.10197	0.264355	4.16852	3.06589e-05	0.000181484	chr22-17412185-17413435
54.8809	1.24615	0.298947	4.16846	3.06665e-05	0.000181524	chr4-153110306-153111343
21.9895	1.33853	0.32111	4.16844	3.06695e-05	0.000181536	chr5-77436964-77439904
310.06	1.07622	0.258185	4.16842	3.06714e-05	0.000181542	chr17-17682273-17683454
187.222	1.18019	0.283129	4.16838	3.06774e-05	0.000181573	chrX-153539164-153540120
70.498	1.14362	0.274361	4.16831	3.06861e-05	0.000181614	chr4-81039754-81040735
12.2012	1.1382	0.273061	4.16832	3.06858e-05	0.000181614	chr13-44806443-44807488
136.737	1.06538	0.25559	4.1683	3.06883e-05	0.000181617	chr5-142669259-142670418
75.555	1.05165	0.252298	4.1683	3.06875e-05	0.000181617	chr9-74742646-74743648
70.3483	1.10618	0.265381	4.16826	3.06933e-05	0.000181641	chrX-106176845-106177756
32.3403	1.14385	0.274419	4.16824	3.06955e-05	0.000181649	chr7-54549085-54551318
106.121	1.08471	0.260233	4.16822	3.06983e-05	0.000181661	chr2-73075215-73076226
38.2223	1.05967	0.254229	4.16818	3.07041e-05	0.00018169	chr2-203645974-203647121
48.9451	1.16306	0.279038	4.16809	3.07168e-05	0.00018176	chr6-108947232-108949067
164.16	0.959268	0.230149	4.16804	3.07236e-05	0.000181795	chr21-34533523-34535239
40.0778	1.06484	0.255479	4.168	3.07281e-05	0.000181803	chr1-211643201-211644293
77.0724	1.13885	0.273237	4.168	3.07284e-05	0.000181803	chr4-118771924-118773089
123.208	1.03656	0.248694	4.16801	3.07275e-05	0.000181803	chr7-51210573-51211612
35.1171	1.21212	0.290817	4.168	3.07282e-05	0.000181803	chr13-51995441-51996517
100.067	1.03155	0.247495	4.16796	3.07335e-05	0.000181828	chr14-92322922-92324025
50.4463	1.07468	0.257847	4.16787	3.07454e-05	0.000181888	chr6-51213599-51214548
63.1579	1.04389	0.25046	4.16788	3.0745e-05	0.000181888	chr16-55370728-55371721
302.898	1.0692	0.256534	4.16786	3.07476e-05	0.000181896	chr20-24994608-24995623
124.337	0.985595	0.236476	4.16784	3.07497e-05	0.000181904	chr9-14433417-14434490
63.7747	0.963223	0.23111	4.16781	3.07547e-05	0.000181928	chr2-222317833-222318831
20.2448	1.35089	0.324126	4.16778	3.07581e-05	0.000181943	chr9-123097693-123099586
206.482	1.30989	0.31429	4.16777	3.07592e-05	0.000181944	chr14-81275269-81277281
25.3062	1.08487	0.2603	4.16775	3.07623e-05	0.000181952	chr2-50591370-50592321
205.247	0.968798	0.232451	4.16775	3.0762e-05	0.000181952	chr12-62435319-62436352
42.9306	1.1347	0.272257	4.16774	3.0764e-05	0.000181957	chr3-12829894-12830977
65.6508	1.14247	0.274132	4.16758	3.07849e-05	0.000182065	chr1-204307127-204308139
70.794	1.06359	0.255206	4.16758	3.07849e-05	0.000182065	chr11-61385306-61386490
206.802	1.10589	0.265354	4.16758	3.07847e-05	0.000182065	chrX-5617208-5618231
8.33149	1.23531	0.296411	4.16756	3.07882e-05	0.00018208	chr11-74257672-74258642
33.5348	1.28536	0.308427	4.16748	3.07984e-05	0.000182135	chr8-4103860-4105185
22.2831	1.44092	0.345758	4.16743	3.08052e-05	0.00018217	chr10-7171657-7172603
68.6747	0.98891	0.237296	4.16741	3.08082e-05	0.000182183	chr3-2352021-2353043
23.9734	1.22776	0.294614	4.16736	3.0815e-05	0.000182217	chrX-49282373-49283376
33.448	1.29052	0.309674	4.16735	3.08164e-05	0.000182221	chr14-69579813-69580901
35.072	1.12398	0.269713	4.16731	3.0821e-05	0.000182243	chr19-42108257-42109239
124.68	1.00048	0.240079	4.16729	3.08237e-05	0.000182254	chr5-88655918-88656918
30.3459	1.25561	0.301303	4.16727	3.08273e-05	0.000182265	chr17-9728585-9729593
25.9729	1.13332	0.271957	4.16727	3.08266e-05	0.000182265	chr19-3937957-3939159
12.0303	1.10429	0.264996	4.16719	3.08377e-05	0.000182316	chr2-111926546-111927493
277.73	1.07161	0.257154	4.16719	3.08372e-05	0.000182316	chr12-118138851-118139833
51.2144	1.08715	0.260883	4.16717	3.08401e-05	0.000182325	chr11-65236029-65237099
45.2967	1.29949	0.311847	4.16709	3.08516e-05	0.000182388	chr2-196113045-196114088
14.7899	1.1687	0.280462	4.16707	3.08541e-05	0.000182393	chr2-11652300-11653304
26.974	1.24981	0.299926	4.16707	3.08543e-05	0.000182393	chr2-29922745-29923805
94.8429	1.05151	0.25234	4.16702	3.08603e-05	0.000182424	chr11-7612089-7613128
137.573	1.13903	0.273348	4.16696	3.08687e-05	0.000182468	chr1-198931993-198933043
46.2067	1.07602	0.25823	4.16691	3.0876e-05	0.000182507	chr7-97842573-97843601
76.2502	1.13802	0.273112	4.16686	3.08828e-05	0.000182537	chr4-163813786-163814893
15.306	1.26646	0.303936	4.16686	3.0882e-05	0.000182537	chr6-41160868-41162510
79.1454	1.16485	0.279555	4.16681	3.08893e-05	0.00018257	chr5-44773999-44775075
57.6306	1.25459	0.301094	4.16678	3.08937e-05	0.00018259	chr7-35003309-35004286
113.639	1.04164	0.249988	4.16677	3.08949e-05	0.000182593	chr2-33033286-33034297
108.255	1.03494	0.24838	4.16676	3.08959e-05	0.000182593	chr8-126824254-126825313
62.2966	1.00699	0.241673	4.16675	3.08975e-05	0.000182597	chr18-35407668-35408544
445.015	1.11984	0.268759	4.16671	3.0903e-05	0.000182625	chr22-37664345-37666385
47.21	1.14644	0.275148	4.16662	3.09152e-05	0.000182692	chr5-4699762-4700772
91.2135	1.00221	0.240539	4.16654	3.09258e-05	0.00018275	chr16-46554134-46555130
31.8687	1.13349	0.272048	4.16652	3.09282e-05	0.000182753	chr3-116316484-116317667
46.3123	1.19054	0.28574	4.16652	3.09279e-05	0.000182753	chr12-15037969-15038963
147.382	1.16176	0.278834	4.1665	3.09311e-05	0.000182765	chr11-122580216-122581807
111.279	0.970407	0.232907	4.16649	3.0932e-05	0.000182766	chr3-36380005-36381014
38.5061	1.14046	0.273724	4.16646	3.09372e-05	0.000182791	chr6-140636097-140637359
294.203	1.14854	0.275666	4.16643	3.09411e-05	0.000182809	chr14-99562895-99563862
165.646	1.02856	0.246868	4.16642	3.0942e-05	0.000182809	chr19-57583538-57584504
313.482	1.06882	0.256534	4.16638	3.0948e-05	0.000182834	chr1-19066675-19067735
54.3704	1.00789	0.241911	4.16638	3.09477e-05	0.000182834	chr5-7754538-7755719
60.8903	1.17445	0.281888	4.16636	3.09501e-05	0.000182841	chr14-38646025-38647409
59.4272	1.20857	0.290081	4.16631	3.09569e-05	0.000182876	chr3-72894303-72895318
97.6394	1.39637	0.335162	4.16625	3.09654e-05	0.000182917	chr8-123690275-123691252
184.421	1.12488	0.269998	4.16625	3.09654e-05	0.000182917	chr17-57857654-57858610
66.6765	1.16499	0.279627	4.16622	3.09692e-05	0.000182924	chr1-111963703-111964766
410.008	1.12812	0.270778	4.16622	3.09687e-05	0.000182924	chr3-39466966-39468525
43.9794	1.27443	0.305897	4.16622	3.09689e-05	0.000182924	chr7-80156136-80157039
99.4758	1.03133	0.247548	4.16618	3.09751e-05	0.000182953	chr11-57426735-57427662
154.085	1.02977	0.247174	4.16617	3.09762e-05	0.000182954	chr7-44565239-44566177
108.849	1.11987	0.268802	4.16615	3.09792e-05	0.000182958	chr7-55448283-55450497
60.2789	1.19762	0.287464	4.16615	3.09789e-05	0.000182958	chr9-133934701-133936348
121.205	1.03245	0.247818	4.16614	3.09794e-05	0.000182958	chr14-21917610-21918643
240.957	1.02127	0.245138	4.1661	3.09848e-05	0.000182985	chr7-90211291-90212351
70.7716	0.99081	0.237828	4.16608	3.09888e-05	0.000183003	chr21-33894510-33895498
79.0087	1.21684	0.292085	4.16606	3.09915e-05	0.000183012	chr6-157679683-157680798
243.713	1.0974	0.263415	4.16605	3.09921e-05	0.000183012	chr16-51267952-51268948
107.233	1.09991	0.26402	4.166	3.0999e-05	0.000183048	chr6-11172218-11173187
62.987	1.06199	0.254922	4.16596	3.10042e-05	0.000183069	chr2-82985439-82986465
59.2476	1.33383	0.320173	4.16596	3.10051e-05	0.000183069	chr7-657312-658329
128.1	1.03256	0.247857	4.16595	3.10052e-05	0.000183069	chr7-5665068-5665987
241.441	1.09908	0.263831	4.16587	3.10171e-05	0.000183134	chr11-118194702-118195845
25.526	1.39043	0.333769	4.16584	3.10215e-05	0.000183155	chr13-52389735-52390805
32.6466	1.26328	0.303253	4.16576	3.10323e-05	0.000183214	chr3-107355392-107356317
41.7141	1.10429	0.265097	4.16562	3.10502e-05	0.000183314	chr7-135705721-135707038
99.8427	1.05008	0.252082	4.16561	3.10517e-05	0.000183318	chr19-38287513-38288846
24.2076	1.21125	0.290777	4.16555	3.10597e-05	0.00018336	chr10-59853922-59854886
56.7632	1.12443	0.269937	4.16552	3.10646e-05	0.00018338	chr1-5937674-5938655
63.3333	1.06762	0.256301	4.16552	3.10649e-05	0.00018338	chr7-19105973-19107048
101.496	1.03721	0.249	4.16549	3.10682e-05	0.00018339	chr9-3467255-3468309
19.124	1.23878	0.297392	4.16549	3.10683e-05	0.00018339	chr14-82397843-82398855
89.4069	1.1733	0.281675	4.16544	3.10753e-05	0.000183427	chr5-149517450-149518493
322.845	1.03762	0.249103	4.16542	3.10786e-05	0.000183441	chrX-47193357-47194364
42.573	1.3006	0.312248	4.16528	3.10967e-05	0.000183542	chr3-150521277-150522211
86.7116	1.11787	0.268389	4.16513	3.11177e-05	0.000183661	chr14-36525029-36526069
230.604	1.10869	0.266185	4.16511	3.11202e-05	0.000183671	chr5-80085467-80086521
19.5457	1.22308	0.293651	4.16507	3.11258e-05	0.000183699	chr2-69166871-69167798
29.3634	1.36386	0.327452	4.16506	3.11267e-05	0.000183699	chr1-179033622-179034661
35.5174	1.19934	0.287953	4.16505	3.11284e-05	0.000183704	chr18-61307504-61308493
47.5819	1.07495	0.25809	4.16503	3.11312e-05	0.000183715	chr3-109188501-109189580
28.2371	1.36248	0.327125	4.16501	3.11337e-05	0.000183725	chr17-11880460-11881639
56.0587	1.09815	0.263662	4.165	3.1135e-05	0.000183727	chr4-81052092-81053085
83.4772	0.964928	0.231681	4.16491	3.11479e-05	0.000183798	chr8-111252741-111253875
252.215	1.03224	0.247843	4.16489	3.11506e-05	0.000183809	chr17-82494274-82495221
89.6044	1.00931	0.242339	4.16486	3.11543e-05	0.000183825	chr21-46517085-46518124
87.5834	1.11018	0.26656	4.16485	3.11558e-05	0.000183829	chrX-68462446-68463855
35.0707	0.940986	0.225937	4.16481	3.1161e-05	0.000183855	chr8-106004033-106005024
61.4039	1.11179	0.266951	4.16476	3.11675e-05	0.000183886	chr4-98491639-98492922
2.97901	1.08819	0.261285	4.16476	3.11681e-05	0.000183886	chr16-79751469-79752506
100.422	0.993608	0.238576	4.16475	3.11691e-05	0.000183887	chr21-36028114-36029069
63.3732	1.3282	0.318916	4.16472	3.11741e-05	0.000183911	chr2-49105238-49106190
18.476	1.16202	0.279018	4.16467	3.11797e-05	0.000183939	chr2-106019783-106022196
2.76206	1.06315	0.255282	4.16459	3.11912e-05	0.000184002	chr3-77873326-77874221
592.312	1.10395	0.265088	4.16447	3.12077e-05	0.000184094	chr6-98834003-98834964
60.0789	1.19724	0.287491	4.16446	3.12089e-05	0.000184096	chr1-209769038-209770147
42.4667	1.09166	0.262139	4.16445	3.12105e-05	0.0001841	chr8-97902378-97903553
83.9935	1.22203	0.293445	4.16442	3.12142e-05	0.000184117	chr15-38440073-38441039
45.6051	1.30212	0.312681	4.16436	3.12228e-05	0.000184162	chr8-138165322-138166405
168.667	1.03446	0.248413	4.16428	3.12342e-05	0.000184224	chr17-732033-733000
101.937	1.14715	0.275479	4.16419	3.12459e-05	0.000184288	chr22-50189841-50191124
151.187	1.1792	0.283179	4.16414	3.12524e-05	0.000184322	chr7-22211429-22212535
137.109	1.08544	0.260667	4.16408	3.12607e-05	0.000184365	chr1-203475107-203476125
136.387	1.03949	0.249641	4.16393	3.12817e-05	0.000184484	chr11-55872556-55873618
30.4142	1.14595	0.27521	4.16392	3.12831e-05	0.000184487	chr20-46255181-46256164
216.441	1.12898	0.271135	4.16389	3.12865e-05	0.000184502	chr1-109791853-109792834
183.549	0.952023	0.228638	4.16388	3.12886e-05	0.000184509	chr6-99588483-99589468
344.008	1.03215	0.247884	4.16385	3.12927e-05	0.000184528	chr6-43454342-43456137
37.0397	1.15336	0.276997	4.16381	3.12974e-05	0.000184551	chr7-35857850-35858878
66.9783	1.02397	0.245921	4.1638	3.12995e-05	0.000184558	chr20-53578494-53579473
293.251	1.15809	0.278135	4.16378	3.13015e-05	0.000184564	chr21-17414451-17415479
56.3951	1.13952	0.273681	4.1637	3.13135e-05	0.00018463	chr7-121059810-121060740
70.9456	1.17517	0.282244	4.16367	3.13178e-05	0.00018465	chr13-83276267-83278184
55.6296	1.06556	0.255923	4.16361	3.13249e-05	0.000184687	chr11-19426004-19427528
43.4955	1.13467	0.272522	4.16357	3.13306e-05	0.000184715	chr7-124048223-124049253
71.2251	1.01077	0.242769	4.16351	3.13392e-05	0.000184761	chr6-64547386-64548365
95.2008	1.02957	0.247284	4.1635	3.13405e-05	0.000184763	chrX-132219148-132219999
100.115	1.09964	0.264117	4.16347	3.13449e-05	0.000184784	chr10-22988536-22989507
67.6332	1.05207	0.252695	4.16341	3.13524e-05	0.000184817	chr10-81018818-81019868
24.783	1.28858	0.309501	4.16342	3.13522e-05	0.000184817	chr14-78157743-78158724
16.8338	1.07476	0.25815	4.16334	3.13626e-05	0.000184872	chr10-98088430-98089455
82.9801	1.06405	0.255577	4.16332	3.13655e-05	0.000184879	chr1-176880675-176881668
82.0669	1.10042	0.264312	4.16332	3.13654e-05	0.000184879	chr5-129172321-129173393
90.4859	1.05622	0.253699	4.16329	3.13701e-05	0.000184901	chr5-42581409-42582523
11.4992	1.30703	0.313944	4.16328	3.13714e-05	0.000184904	chr8-5238663-5239635
154.15	1.0381	0.249352	4.1632	3.13816e-05	0.000184959	chr9-35116655-35117528
122.872	1.15855	0.278285	4.16319	3.13828e-05	0.00018496	chr12-93892236-93893275
63.4532	1.29448	0.310934	4.16319	3.13838e-05	0.000184961	chr13-77702068-77703918
140.321	0.950121	0.228221	4.16316	3.13868e-05	0.000184974	chr5-51382680-51383737
31.5766	1.34861	0.323941	4.16312	3.13932e-05	0.000185006	chr2-232672154-232673440
17.2938	1.35147	0.324634	4.16306	3.14007e-05	0.000185045	chr2-73679922-73680909
112.241	0.963863	0.231528	4.16306	3.14015e-05	0.000185045	chr6-140643481-140644587
87.3379	1.03278	0.248084	4.16303	3.14046e-05	0.000185058	chr5-173781752-173782808
19.3113	1.25031	0.300337	4.16302	3.14067e-05	0.000185065	chr2-219451214-219452420
34.7582	1.11307	0.267373	4.16297	3.14133e-05	0.000185099	chr19-33867949-33869456
198.945	1.02807	0.246959	4.1629	3.14227e-05	0.000185144	chr8-122794764-122795736
72.8028	1.15869	0.278337	4.1629	3.14228e-05	0.000185144	chr14-67245969-67246958
50.9147	1.15244	0.276838	4.16286	3.14283e-05	0.000185172	chr5-112389900-112391015
234.413	0.98775	0.237282	4.16277	3.14409e-05	0.000185241	chr11-14380842-14381821
292.313	1.07634	0.258563	4.16276	3.14421e-05	0.000185242	chr3-152649906-152650871
51.9732	1.14435	0.274902	4.16275	3.1444e-05	0.000185249	chr2-104938122-104939110
7.17085	1.14043	0.273962	4.16273	3.1447e-05	0.000185261	chr8-130701320-130702302
21.8438	1.28266	0.308133	4.1627	3.14505e-05	0.000185276	chr4-87746981-87748007
253.988	1.09228	0.262399	4.16267	3.14554e-05	0.0001853	chr15-38226574-38227541
188.07	1.06009	0.254665	4.16266	3.14563e-05	0.0001853	chr11-47160885-47161886
349.897	1.06174	0.255065	4.16263	3.14598e-05	0.0001853	chr1-43978785-43980104
166.166	1.11762	0.268488	4.16265	3.14575e-05	0.0001853	chr7-29456643-29458090
157.084	0.93256	0.224031	4.16264	3.14595e-05	0.0001853	chr11-125062725-125063714
193.149	1.06825	0.256629	4.16263	3.14599e-05	0.0001853	chr17-74791187-74792135
49.2367	1.17946	0.283348	4.16258	3.14677e-05	0.000185341	chr15-60585573-60586532
256.432	1.0547	0.253379	4.16255	3.14717e-05	0.000185359	chr1-61077720-61078552
64.0226	1.17668	0.282684	4.16252	3.14751e-05	0.000185374	chr5-96344468-96345421
206.078	1.0016	0.240624	4.16252	3.14759e-05	0.000185374	chr6-125316310-125317259
15.8727	1.38718	0.333256	4.16249	3.14795e-05	0.00018539	chr2-79947584-79948546
19.8459	1.30729	0.314069	4.16244	3.14865e-05	0.000185426	chr2-713984-714968
16.9914	1.22876	0.295206	4.16238	3.14954e-05	0.000185473	chr6-98672638-98674296
104.173	1.10635	0.2658	4.16235	3.14989e-05	0.000185484	chr3-17644840-17645799
44.2935	1.05026	0.252323	4.16235	3.14984e-05	0.000185484	chr7-71732928-71733920
307.377	1.08381	0.260384	4.16233	3.15018e-05	0.000185495	chr20-63652928-63654025
130.602	1.03069	0.247629	4.16225	3.1513e-05	0.000185556	chr6-119148110-119149135
39.204	1.25823	0.302296	4.16224	3.15147e-05	0.000185561	chr17-77400201-77401232
72.1073	1.05401	0.253232	4.16222	3.15172e-05	0.000185567	chr4-176624809-176625823
21.1108	1.29301	0.310653	4.16222	3.15175e-05	0.000185567	chr22-43718493-43719489
142.447	1.17049	0.281219	4.16219	3.15212e-05	0.000185584	chr12-49331341-49332307
194.017	1.12689	0.270753	4.16206	3.15385e-05	0.00018568	chr3-132839948-132841011
44.6174	1.37046	0.329283	4.16196	3.15534e-05	0.000185763	chr9-86327237-86328143
94.2381	1.03095	0.247714	4.16186	3.15663e-05	0.000185828	chr10-21731852-21732805
640.256	1.05908	0.254473	4.16187	3.15656e-05	0.000185828	chr16-58629492-58630727
4.38895	1.18456	0.284623	4.16185	3.15676e-05	0.000185831	chr8-30501607-30503914
55.6793	0.886548	0.213018	4.16184	3.15694e-05	0.000185836	chr6-107670490-107671582
87.0531	1.04441	0.250952	4.1618	3.15749e-05	0.000185863	chr15-63093272-63094327
98.6434	1.37363	0.330059	4.16178	3.1578e-05	0.000185876	chr17-69461112-69463018
229.286	1.0797	0.259433	4.16176	3.15805e-05	0.000185885	chr20-20465084-20465964
128.513	1.09045	0.262016	4.16175	3.15819e-05	0.000185889	chr1-220097360-220098348
296.692	1.2354	0.296849	4.16172	3.15865e-05	0.00018591	chr6-158002457-158003965
326.602	1.06299	0.255424	4.16167	3.15932e-05	0.000185945	chr20-1803073-1804128
96.5272	1.11062	0.26687	4.16166	3.15942e-05	0.000185946	chr1-231368991-231369980
40.256	1.16061	0.278882	4.16165	3.15952e-05	0.000185946	chr3-150384545-150385553
232.793	1.04825	0.251885	4.16163	3.15986e-05	0.000185961	chr12-6825217-6826165
92.8126	1.24358	0.298821	4.16161	3.16009e-05	0.000185969	chr18-79532047-79533335
151.746	0.948689	0.227963	4.16159	3.16045e-05	0.000185985	chrX-69538032-69538977
84.7234	1.12356	0.269986	4.16154	3.16103e-05	0.000186014	chr18-35756053-35757123
123.302	1.06096	0.254949	4.16144	3.16241e-05	0.00018609	chr15-50051566-50052644
55.3995	1.1893	0.285793	4.1614	3.16306e-05	0.000186123	chr10-68009977-68011040
17.9463	1.2978	0.311872	4.16131	3.16422e-05	0.000186187	chr18-77762262-77763290
26.7818	1.28945	0.309868	4.16129	3.16454e-05	0.0001862	chr11-45293333-45294250
68.57	1.06544	0.256038	4.16125	3.16506e-05	0.000186225	chr8-93565214-93566216
317.49	1.15803	0.27829	4.16122	3.1655e-05	0.000186246	chr3-9098652-9099848
337.003	1.10207	0.264846	4.16118	3.166e-05	0.00018627	chr11-131592366-131593529
83.7447	1.15456	0.277461	4.16116	3.16636e-05	0.000186286	chr5-143824805-143825750
17.0099	1.37272	0.329891	4.16115	3.16648e-05	0.000186288	chr20-38903307-38904301
102.995	1.0581	0.254291	4.16099	3.16869e-05	0.000186413	chr3-98601687-98602721
86.0728	0.980877	0.235732	4.16097	3.16892e-05	0.000186421	chr11-3580802-3581725
52.2545	1.1339	0.27251	4.16095	3.16924e-05	0.00018643	chr4-104248680-104249721
101.174	1.12068	0.269331	4.16096	3.16916e-05	0.00018643	chr11-78228127-78229079
367.883	0.998305	0.239924	4.16092	3.16968e-05	0.000186445	chr11-112636675-112637742
41.0589	1.16629	0.280295	4.16092	3.16964e-05	0.000186445	chr16-50488774-50490623
62.4804	1.1278	0.271051	4.16083	3.17089e-05	0.000186505	chr11-9861793-9862727
42.1539	1.31054	0.314971	4.16084	3.17086e-05	0.000186505	chr11-79412913-79413885
30.9515	1.34826	0.324039	4.1608	3.17128e-05	0.000186523	chr18-7070237-7071528
41.4067	1.15028	0.276459	4.16077	3.17175e-05	0.000186546	chr13-22451049-22452046
70.6105	1.23684	0.297263	4.16076	3.17195e-05	0.000186552	chr1-32454449-32455487
59.9037	1.07836	0.259176	4.16072	3.1724e-05	0.000186574	chr6-44338228-44339191
102.535	1.11359	0.267647	4.16067	3.1731e-05	0.000186609	chr5-67635779-67636757
125.112	1.23861	0.297696	4.16066	3.17331e-05	0.000186617	chr4-69057479-69058514
8.19809	1.24619	0.29952	4.16064	3.17358e-05	0.000186627	chr5-42972048-42973089
9.36949	1.29387	0.310981	4.16061	3.17402e-05	0.000186648	chr13-106272102-106273197
214.339	1.046	0.251406	4.16059	3.17423e-05	0.000186655	chr17-73510784-73511885
54.3261	1.07558	0.258517	4.16058	3.17434e-05	0.000186656	chr14-103581659-103582970
43.7659	1.15412	0.277395	4.16058	3.17447e-05	0.000186658	chr3-107188928-107189891
83.6929	1.0798	0.259531	4.16057	3.17455e-05	0.000186658	chr3-157120003-157121041
73.2626	1.10084	0.264589	4.16055	3.17477e-05	0.000186666	chr5-155003971-155004964
73.7375	1.07556	0.258513	4.16054	3.17495e-05	0.00018667	chr5-159971722-159973860
144.879	1.00549	0.241674	4.16053	3.1751e-05	0.00018667	chr13-20160720-20161856
280.377	0.966985	0.232418	4.16054	3.17502e-05	0.00018667	chr20-3807216-3808402
186.239	1.18556	0.284959	4.16047	3.17591e-05	0.000186712	chr21-45443410-45444680
30.7813	1.31623	0.316368	4.16043	3.17646e-05	0.000186739	chr11-78158748-78159820
103.079	1.11397	0.267758	4.16036	3.17753e-05	0.000186797	chr10-59181420-59182386
78.2751	1.01929	0.245002	4.16032	3.17798e-05	0.000186818	chr8-29275698-29276685
41.3505	1.14835	0.276025	4.1603	3.17824e-05	0.000186828	chr2-65721683-65722718
82.1384	1.11596	0.26824	4.1603	3.17833e-05	0.000186828	chr7-65613708-65614778
59.2601	1.29205	0.310569	4.16027	3.17869e-05	0.000186839	chr2-25081682-25082726
338.249	1.0387	0.24967	4.16028	3.17864e-05	0.000186839	chr12-120301828-120302791
343.492	1.06024	0.254851	4.16026	3.17891e-05	0.000186846	chr17-7219424-7220387
87.0879	1.20545	0.289756	4.16022	3.17943e-05	0.000186871	chr3-86793497-86794498
41.2632	1.23104	0.295908	4.16021	3.17951e-05	0.000186871	chr17-48724221-48725142
252.424	1.05843	0.254421	4.16017	3.18017e-05	0.000186905	chr16-19885604-19886857
126.077	1.1576	0.278266	4.16007	3.18149e-05	0.000186977	chr3-24212508-24213586
145.047	1.11909	0.269008	4.16006	3.18164e-05	0.000186979	chr1-35568643-35569617
47.3294	1.09244	0.262601	4.16006	3.18169e-05	0.000186979	chr3-97718732-97719786
48.1199	1.17255	0.28186	4.16004	3.18187e-05	0.00018698	chr2-101634716-101635753
64.9073	1.03542	0.248897	4.16004	3.1819e-05	0.00018698	chr7-36967027-36967998
169.452	1.02203	0.245679	4.16003	3.18205e-05	0.000186984	chr17-19762158-19763131
18.4415	1.16179	0.279277	4.16	3.18245e-05	0.000187	chr1-6984583-6985589
8.13162	1.18266	0.284292	4.16	3.18251e-05	0.000187	chr4-88853554-88854639
50.5747	1.31711	0.316616	4.15997	3.18294e-05	0.000187021	chr3-1404069-1405193
25.9044	1.20726	0.29021	4.15995	3.18319e-05	0.00018703	chr5-38523809-38524848
112.375	0.995225	0.23924	4.15993	3.18339e-05	0.000187037	chr20-30723743-30725883
126.703	1.06213	0.255326	4.15988	3.1841e-05	0.000187073	chr5-55935795-55936755
114.504	1.07222	0.257755	4.15984	3.18469e-05	0.000187102	chr3-148075658-148076711
3.64022	1.12222	0.269777	4.1598	3.1853e-05	0.000187117	chr1-36803925-36804861
44.5956	1.13325	0.27243	4.15981	3.18517e-05	0.000187117	chr4-78864055-78865042
52.3879	1.20076	0.288658	4.1598	3.18525e-05	0.000187117	chr5-145743271-145744431
285.591	1.09781	0.263909	4.15982	3.18504e-05	0.000187117	chr8-140798848-140799864
39.3258	1.14541	0.275365	4.1596	3.18807e-05	0.000187274	chr6-2935382-2936488
36.8776	1.24834	0.300114	4.15956	3.18866e-05	0.000187304	chr18-24943863-24945139
109.959	1.14971	0.276404	4.15953	3.18907e-05	0.000187323	chr6-123820722-123822000
18.5434	1.32311	0.318092	4.15952	3.18919e-05	0.000187324	chr5-97158240-97160040
169.25	1.02223	0.245757	4.15951	3.18927e-05	0.000187324	chr21-9735243-9736192
33.3959	1.36682	0.328612	4.15939	3.19102e-05	0.000187422	chr14-102461396-102462376
137.532	1.09294	0.262766	4.15936	3.19136e-05	0.000187435	chr1-42172935-42173923
59.8759	1.06377	0.255754	4.15935	3.19152e-05	0.000187435	chr6-110475987-110477025
112.86	1.01716	0.244549	4.15935	3.1915e-05	0.000187435	chr22-12601773-12602867
148.344	0.967066	0.232507	4.15931	3.19213e-05	0.000187463	chr5-11165846-11167554
34.1859	1.18838	0.285716	4.15931	3.19217e-05	0.000187463	chr19-11624377-11625376
114.644	1.06633	0.256374	4.15929	3.19238e-05	0.00018747	chr19-47790119-47791073
182.677	1.01237	0.243403	4.15922	3.19332e-05	0.00018752	chr9-98848167-98849230
4.69079	1.14663	0.275684	4.15921	3.19352e-05	0.000187523	chr1-154744159-154745150
390.826	1.06982	0.257218	4.15921	3.19355e-05	0.000187523	chr17-42566602-42567574
374.037	1.07312	0.258012	4.15919	3.19384e-05	0.000187535	chr12-120513734-120514777
54.381	1.06613	0.256334	4.15914	3.19448e-05	0.000187567	chr12-65728670-65729807
278.479	1.07936	0.259516	4.15912	3.19473e-05	0.000187577	chr6-113994533-113995446
65.9837	1.06398	0.25582	4.15908	3.19536e-05	0.000187603	chr12-12018056-12019062
29.7407	1.42959	0.343728	4.15908	3.19535e-05	0.000187603	chr22-40720970-40721992
6.03722	1.17676	0.282943	4.15901	3.19632e-05	0.000187655	chr10-129421063-129422156
62.5814	1.21975	0.29328	4.15898	3.19665e-05	0.000187669	chr8-124966748-124967808
45.4408	1.07401	0.258241	4.15895	3.19711e-05	0.00018769	chr5-42915113-42916114
34.2516	1.15422	0.277532	4.15888	3.19807e-05	0.000187741	chr14-78358279-78359261
117.958	1.14542	0.275421	4.15879	3.19943e-05	0.000187816	chr2-236629919-236630962
66.2398	1.10844	0.266532	4.15876	3.19975e-05	0.000187825	chr6-71685900-71686819
34.0251	1.12378	0.270219	4.15876	3.19977e-05	0.000187825	chr8-38633506-38634565
79.5827	1.00725	0.242199	4.15875	3.19992e-05	0.000187829	chr3-104396953-104397987
70.4713	1.32499	0.318604	4.15873	3.20019e-05	0.000187839	chr4-172810104-172811071
23.5725	1.33667	0.321413	4.15872	3.2003e-05	0.000187841	chr8-89761458-89762531
68.9171	1.11133	0.26723	4.15871	3.20052e-05	0.000187848	chr13-94312517-94313603
32.0825	1.32118	0.317698	4.15859	3.20216e-05	0.000187929	chr2-134703846-134704862
302.143	1.008	0.242391	4.15859	3.20216e-05	0.000187929	chr11-9688971-9690129
40.6146	1.18172	0.284162	4.1586	3.202e-05	0.000187929	chrX-102603950-102605242
65.1275	1.05072	0.252664	4.15858	3.20238e-05	0.000187931	chr3-87145255-87146200
63.9352	1.07439	0.258356	4.15858	3.20235e-05	0.000187931	chr13-26475376-26477041
26.5564	1.2972	0.311936	4.15855	3.2027e-05	0.000187944	chr3-149376446-149378365
65.9507	1.10029	0.264586	4.15855	3.20277e-05	0.000187944	chr10-14543012-14544060
102.494	1.0268	0.246914	4.15854	3.2029e-05	0.000187946	chr1-222454768-222455761
97.0716	0.978019	0.235186	4.1585	3.20347e-05	0.000187974	chr3-156540784-156541780
110.943	1.13794	0.273645	4.15846	3.20402e-05	0.000188001	chr1-26997388-26998373
17.7237	1.16892	0.281096	4.15845	3.20415e-05	0.000188003	chr17-43863920-43864974
43.5284	1.17291	0.28206	4.15838	3.20512e-05	0.000188055	chr2-26980720-26981688
80.3479	0.989367	0.237924	4.15833	3.20579e-05	0.000188089	chr5-26232420-26233446
10.7123	1.14587	0.275562	4.15831	3.20604e-05	0.000188099	chr20-58883013-58884038
200.727	1.04169	0.250512	4.15825	3.20692e-05	0.00018814	chr10-113126329-113127324
158.388	1.07531	0.258598	4.15826	3.20686e-05	0.00018814	chr19-29495668-29496682
42.4653	1.16553	0.280295	4.15823	3.20718e-05	0.00018815	chr13-40355936-40356961
68.6599	1.07399	0.258287	4.15815	3.20838e-05	0.000188214	chr4-100985855-100986948
281.935	1.11413	0.26794	4.15814	3.20845e-05	0.000188214	chr5-181221886-181222824
11.6782	1.25269	0.301264	4.15812	3.20876e-05	0.000188227	chr6-45327736-45328774
68.7364	1.14933	0.276408	4.15809	3.20926e-05	0.000188251	chr3-75667433-75668423
298.811	1.09994	0.264531	4.15807	3.20954e-05	0.000188262	chr7-2687032-2689759
104.049	0.972809	0.233958	4.15805	3.20979e-05	0.000188271	chr9-98943544-98944594
134.557	1.05718	0.254251	4.15803	3.21009e-05	0.000188278	chr2-232190524-232191500
100.338	1.23503	0.297024	4.15803	3.21007e-05	0.000188278	chr5-150319873-150320854
43.3736	1.23036	0.295901	4.15801	3.21028e-05	0.000188279	chr2-11411746-11412710
163.926	1.03906	0.249894	4.15801	3.21025e-05	0.000188279	chr2-153811234-153812209
363.647	0.956562	0.230054	4.15799	3.21058e-05	0.000188291	chr1-45499668-45500646
59.5962	0.999415	0.240362	4.15796	3.21105e-05	0.000188314	chr18-75915901-75917018
75.0257	1.16591	0.280405	4.15794	3.21132e-05	0.000188324	chr15-88897142-88898233
41.5699	1.12374	0.270267	4.15789	3.21194e-05	0.000188356	chr3-15435980-15436930
46.435	1.20588	0.290024	4.15787	3.21234e-05	0.000188364	chr3-98420876-98422445
51.6037	1.15432	0.277623	4.15787	3.21235e-05	0.000188364	chr4-181201942-181202952
230.81	0.940236	0.226134	4.15788	3.2122e-05	0.000188364	chr9-98974635-98975636
18.3833	1.00821	0.242484	4.15785	3.21256e-05	0.000188371	chr13-76570209-76571245
18.5733	1.10984	0.266926	4.15784	3.21269e-05	0.000188373	chr18-50619394-50620448
15.8333	1.18323	0.284583	4.15779	3.21342e-05	0.00018841	chr1-12112389-12114482
140.864	1.12742	0.271159	4.15777	3.21369e-05	0.000188421	chr12-3299739-3301112
73.8202	1.09737	0.263933	4.15775	3.21393e-05	0.00018843	chr17-17114522-17115583
20.0133	1.1463	0.275703	4.15772	3.21441e-05	0.000188453	chr11-70225441-70226611
536.85	1.07583	0.258756	4.15769	3.21477e-05	0.000188468	chr11-772438-773536
82.9706	1.11195	0.267446	4.15768	3.21503e-05	0.000188479	chr9-11686439-11688407
41.2229	1.04031	0.250218	4.15761	3.21597e-05	0.000188529	chr4-187073718-187074695
148.122	1.07074	0.257539	4.15759	3.21626e-05	0.00018854	chr1-117067510-117068415
111.17	1.02157	0.245714	4.15757	3.21645e-05	0.000188546	chr1-217967988-217970094
32.2547	1.33331	0.320696	4.15754	3.21694e-05	0.00018857	chr11-74777059-74778062
109.89	1.04283	0.25083	4.15753	3.21706e-05	0.000188571	chr9-37482029-37483033
42.4245	1.14168	0.274607	4.1575	3.21749e-05	0.000188592	chrX-101595743-101596754
65.537	1.07561	0.258719	4.15746	3.218e-05	0.000188616	chr2-99614999-99616092
197.684	1.03722	0.249487	4.15742	3.21861e-05	0.000188646	chr12-6617459-6618374
109.016	1.10178	0.265016	4.1574	3.21895e-05	0.000188661	chr5-55437897-55439624
133.702	1.01014	0.242977	4.15736	3.21942e-05	0.000188683	chr3-71018513-71019952
145.376	1.07113	0.257648	4.15733	3.2199e-05	0.000188706	chr8-18834095-18835124
266.746	1.13858	0.273877	4.15728	3.22057e-05	0.000188736	chr12-546651-547807
105.838	1.18809	0.285785	4.15728	3.22059e-05	0.000188736	chr20-38212804-38213851
35.0583	1.29499	0.311502	4.15726	3.22092e-05	0.000188739	chr1-24897765-24898796
55.5566	1.14183	0.274659	4.15726	3.22091e-05	0.000188739	chr15-35142520-35143566
66.2531	1.13283	0.272495	4.15726	3.22082e-05	0.000188739	chr15-48627134-48628185
160.929	1.05953	0.254863	4.15724	3.22115e-05	0.000188748	chr4-128653336-128654667
80.8436	1.01629	0.244463	4.15721	3.22154e-05	0.000188765	chr12-113462051-113463698
123.08	1.08649	0.261357	4.15713	3.22272e-05	0.000188825	chr5-84289925-84290821
237.04	0.998968	0.240302	4.15713	3.22273e-05	0.000188825	chr11-132943574-132944696
95.4019	1.05347	0.253413	4.15711	3.22294e-05	0.000188826	chr5-115578937-115579971
25.6902	1.28089	0.30812	4.15712	3.22286e-05	0.000188826	chr18-76428552-76430230
40.3693	1.15247	0.277235	4.15702	3.22423e-05	0.000188897	chr1-25763282-25764427
107.742	1.015	0.244166	4.15699	3.22472e-05	0.00018892	chr8-69492210-69493247
131.748	1.04016	0.25022	4.15698	3.22484e-05	0.000188922	chr7-1169515-1170575
52.228	1.23733	0.297653	4.15697	3.22496e-05	0.000188924	chr22-39122885-39124769
132.298	0.954027	0.229502	4.15694	3.22543e-05	0.000188941	chr10-52964293-52966488
103.159	1.12423	0.270446	4.15694	3.22535e-05	0.000188941	chr17-57488668-57489915
337.872	1.0685	0.257041	4.15692	3.22568e-05	0.000188946	chr1-17109618-17110588
97.0363	1.04909	0.252373	4.15692	3.22571e-05	0.000188946	chr8-98036549-98037689
9.69293	1.23838	0.297909	4.15691	3.2258e-05	0.000188946	chr15-85013609-85014542
94.8251	0.959691	0.230871	4.15683	3.22691e-05	0.000189006	chr11-124115052-124116508
57.0894	1.26064	0.303272	4.15681	3.22725e-05	0.000189021	chr5-91374507-91375478
16.9653	1.18271	0.284528	4.15676	3.2279e-05	0.000189053	chr10-43910198-43911246
13.8127	1.34031	0.322442	4.15675	3.22803e-05	0.000189056	chr12-82448732-82449811
76.1123	1.1386	0.273917	4.15674	3.2282e-05	0.00018906	chr11-84194329-84195445
75.2007	0.987433	0.23755	4.15673	3.22832e-05	0.000189063	chr1-196933419-196934505
319.488	0.975187	0.234606	4.1567	3.22881e-05	0.000189081	chr1-225809679-225810671
91.9309	1.08013	0.259854	4.1567	3.22876e-05	0.000189081	chr10-1608788-1609819
51.4878	1.07188	0.257871	4.15666	3.22934e-05	0.000189107	chr10-11284348-11285450
165.079	0.972394	0.233939	4.15662	3.22996e-05	0.000189132	chr10-52644325-52646388
28.4112	1.27987	0.307912	4.15662	3.22991e-05	0.000189132	chr19-44656951-44658024
18.0852	1.1718	0.281918	4.15654	3.23101e-05	0.000189188	chr15-100241853-100242796
116.602	1.07423	0.258445	4.15653	3.23113e-05	0.00018919	chr17-4214946-4216504
68.6466	1.06805	0.256958	4.15651	3.23141e-05	0.000189201	chr6-49481512-49482520
140.421	1.06854	0.257078	4.15649	3.23172e-05	0.000189214	chr5-15823828-15824892
56.4345	1.25026	0.300804	4.1564	3.23297e-05	0.000189282	chr8-47969113-47971657
25.1968	1.25532	0.302024	4.15635	3.23369e-05	0.000189308	chr4-48484371-48485431
39.5552	1.28252	0.308568	4.15636	3.2336e-05	0.000189308	chr8-73672673-73673765
105.786	1.0394	0.250074	4.15636	3.23361e-05	0.000189308	chr16-30844454-30845517
101.087	0.97403	0.23435	4.1563	3.23446e-05	0.000189347	chr3-117357919-117359616
32.0426	1.02802	0.24734	4.15629	3.23454e-05	0.000189347	chr14-68397187-68398801
73.8031	1.1144	0.268129	4.15622	3.23551e-05	0.000189399	chr12-59678523-59679519
44.4042	1.04444	0.251296	4.15622	3.2356e-05	0.000189399	chr2-104026372-104027352
37.6845	1.30123	0.313087	4.15613	3.2368e-05	0.000189464	chr4-150323431-150324616
201.909	1.0412	0.250531	4.15598	3.23898e-05	0.000189576	chr6-28355688-28356687
97.5153	1.24028	0.298431	4.15599	3.2388e-05	0.000189576	chr10-48449579-48451576
67.4104	1.16241	0.279696	4.15598	3.23893e-05	0.000189576	chr17-57242894-57244720
395.723	1.05396	0.253602	4.15596	3.23927e-05	0.000189588	chr16-28974239-28975167
40.276	1.2982	0.312372	4.15595	3.23946e-05	0.000189593	chr17-77829377-77830465
84.7555	1.04492	0.251428	4.15593	3.23965e-05	0.000189599	chr17-48671409-48672441
73.8179	1.02072	0.245608	4.15591	3.24002e-05	0.000189615	chr9-104362580-104363596
137.529	1.14448	0.275387	4.1559	3.24012e-05	0.000189616	chr9-121826430-121828321
45.454	1.11404	0.268064	4.15588	3.2404e-05	0.000189627	chr18-58476604-58477775
273.354	1.14834	0.276324	4.15577	3.24191e-05	0.00018971	chr9-137549597-137550730
169.405	1.15731	0.278488	4.1557	3.24297e-05	0.000189767	chr16-85350697-85351616
10.5597	1.30616	0.314308	4.15565	3.24364e-05	0.000189801	chr16-49620001-49621781
7.62218	1.2094	0.291027	4.15564	3.24382e-05	0.000189806	chr3-124057137-124058148
105.879	1.24529	0.299663	4.15562	3.2441e-05	0.000189817	chr3-16203494-16205435
132.623	1.13136	0.272249	4.1556	3.24431e-05	0.000189824	chr11-10510836-10511885
324.867	1.03005	0.247877	4.15551	3.2456e-05	0.000189894	chr1-191024-191958
74.9689	1.09592	0.263727	4.1555	3.24573e-05	0.000189897	chr19-55703481-55704444
24.1575	1.37698	0.331367	4.15546	3.24627e-05	0.000189923	chr1-246582157-246583229
41.6494	1.27346	0.306456	4.15545	3.24647e-05	0.000189929	chr22-29472735-29473757
120.67	1.04056	0.250411	4.1554	3.24722e-05	0.000189968	chr3-168046930-168047888
166.6	1.04344	0.251104	4.15538	3.24743e-05	0.000189975	chr2-74435962-74437050
125.426	1.05424	0.253706	4.15534	3.24804e-05	0.000190005	chr14-32426550-32427666
99.2518	1.06189	0.255551	4.1553	3.24854e-05	0.000190029	chr11-118197917-118198952
108.089	1.03284	0.248561	4.15529	3.24871e-05	0.000190034	chr3-46078475-46079447
158.705	1.12609	0.271006	4.1552	3.25009e-05	0.000190109	chr5-18393316-18394743
200.5	1.05276	0.253362	4.15517	3.25042e-05	0.000190123	chr1-174051581-174052637
210.919	1.07075	0.257697	4.15507	3.25186e-05	0.000190203	chr3-138774205-138775246
41.6427	0.963401	0.231862	4.15506	3.25201e-05	0.000190206	chr2-8525173-8526269
267.583	1.07358	0.25838	4.15504	3.25236e-05	0.000190221	chr1-44576143-44577149
34.3103	1.18596	0.285428	4.15502	3.25254e-05	0.000190226	chr4-86294529-86295547
28.0531	1.21898	0.293377	4.155	3.2528e-05	0.000190236	chr12-27463917-27464994
93.6446	1.07422	0.258537	4.155	3.25291e-05	0.000190237	chr4-168411173-168413278
139.123	1.03559	0.249242	4.15497	3.25335e-05	0.000190258	chr12-12655586-12656620
64.0072	1.079	0.259695	4.15488	3.25451e-05	0.00019032	chr2-39919587-39921026
99.0801	1.11867	0.26925	4.15477	3.25608e-05	0.000190407	chr1-28884639-28885627
35.4129	1.21459	0.292339	4.15472	3.25691e-05	0.00019045	chr2-73920889-73921891
99.3207	1.15172	0.277208	4.1547	3.25708e-05	0.000190455	chr14-103689077-103690131
138.984	1.08146	0.2603	4.15467	3.25755e-05	0.000190477	chr6-41367376-41368307
41.3818	1.26714	0.304992	4.15466	3.25765e-05	0.000190478	chr1-37362536-37363660
35.8522	1.0399	0.2503	4.15463	3.25814e-05	0.000190487	chr1-60903242-60905129
71.0575	0.986596	0.237468	4.15464	3.25797e-05	0.000190487	chr9-16480236-16481229
120.873	1.07236	0.258111	4.15463	3.25818e-05	0.000190487	chr16-74521327-74522353
21.5013	1.2702	0.305732	4.15463	3.25809e-05	0.000190487	chr22-50612432-50614272
29.1679	1.23565	0.297416	4.15461	3.25838e-05	0.000190493	chr2-169325284-169326344
210.854	0.988027	0.237817	4.15456	3.25911e-05	0.000190531	chr5-140145557-140146524
70.5117	1.09323	0.263143	4.15451	3.25981e-05	0.000190567	chrX-100928605-100929629
17.0524	1.30623	0.314415	4.15448	3.26033e-05	0.000190591	chr1-227882942-227884383
13.3498	1.15859	0.278879	4.15447	3.26049e-05	0.000190595	chr11-77178624-77179757
143.595	1.22698	0.295342	4.15444	3.26092e-05	0.000190615	chr10-97759131-97760099
44.0369	1.25165	0.301286	4.15437	3.26178e-05	0.000190655	chr2-147989265-147990453
80.4888	1.05391	0.253687	4.15438	3.26174e-05	0.000190655	chr4-64538976-64539939
68.8232	1.07435	0.25861	4.15433	3.26247e-05	0.00019069	chr21-42781176-42782574
13.3985	1.28557	0.309455	4.15431	3.2627e-05	0.000190693	chr2-130213146-130214183
161.621	1.13053	0.272134	4.15431	3.26267e-05	0.000190693	chr12-125182910-125183855
54.9892	1.13706	0.273706	4.1543	3.26282e-05	0.000190694	chr18-74836032-74837099
39.903	1.1772	0.283372	4.15427	3.26328e-05	0.000190716	chr10-49179586-49180640
317.55	1.07791	0.259473	4.15422	3.26392e-05	0.000190748	chr3-39460346-39461340
66.3859	1.08732	0.261745	4.15411	3.26558e-05	0.00019084	chr3-23269389-23270474
562.67	0.984143	0.236912	4.15405	3.26645e-05	0.000190885	chrX-47217602-47219723
97.5547	1.11101	0.267458	4.15396	3.26775e-05	0.000190956	chr1-32041749-32042931
28.4038	1.38435	0.333263	4.15394	3.26803e-05	0.000190967	chr11-75597285-75598316
316.327	0.972472	0.234109	4.15393	3.26819e-05	0.000190971	chr8-72536565-72537673
65.5109	1.18734	0.285837	4.15392	3.26831e-05	0.000190973	chr15-101663961-101664949
40.911	1.25999	0.303327	4.1539	3.26862e-05	0.000190986	chr1-212248773-212249819
153.499	1.14958	0.276748	4.15388	3.26886e-05	0.000190994	chr2-232523602-232524667
132.874	1.05865	0.254872	4.15367	3.27189e-05	0.000191166	chr11-45771290-45772355
86.5614	1.03936	0.250229	4.15363	3.27249e-05	0.000191196	chr7-107147047-107148181
45.6908	1.1551	0.278099	4.15353	3.27378e-05	0.000191266	chr3-147948669-147949793
73.9258	1.03648	0.249544	4.15349	3.27439e-05	0.000191296	chr18-66495485-66496537
272.791	1.06065	0.255364	4.15347	3.27469e-05	0.000191308	chr9-121743206-121744147
49.5044	1.19133	0.28683	4.15343	3.27535e-05	0.000191341	chr7-117320178-117321222
93.5168	1.02662	0.247174	4.15342	3.27543e-05	0.000191341	chr8-129973099-129974073
83.4949	1.07712	0.259336	4.15338	3.27598e-05	0.000191368	chr3-58187422-58188363
55.6384	1.13165	0.272466	4.15337	3.27609e-05	0.000191369	chr8-125544213-125545217
179.415	1.02795	0.247498	4.15335	3.27644e-05	0.000191384	chr11-86193182-86194172
236.189	1.11703	0.268951	4.15329	3.27735e-05	0.000191432	chr16-62036071-62037238
212.632	0.977508	0.235362	4.15321	3.27838e-05	0.000191486	chr8-31639857-31641008
46.5717	1.04724	0.252153	4.15319	3.27873e-05	0.000191502	chr7-86797621-86798725
75.5328	1.08565	0.261404	4.15316	3.27912e-05	0.000191519	chr18-8987997-8988960
58.508	1.14116	0.274772	4.15311	3.27982e-05	0.000191555	chr14-33198399-33199449
23.7677	1.25349	0.30182	4.15309	3.28012e-05	0.000191567	chr4-165263404-165264443
64.4762	1.17378	0.282638	4.15296	3.28201e-05	0.000191672	chr22-17845540-17847924
256.438	1.05123	0.253131	4.15293	3.28252e-05	0.000191697	chr11-19844565-19845520
146.204	1.10707	0.266577	4.15292	3.28261e-05	0.000191697	chr3-142273265-142274386
229.614	0.880486	0.21202	4.15285	3.28355e-05	0.000191741	chr12-64609988-64610951
30.6163	1.07866	0.259738	4.15286	3.28347e-05	0.000191741	chr13-110336500-110337862
22.9387	1.34443	0.323738	4.15284	3.28374e-05	0.000191747	chr5-75603227-75604208
45.0104	1.22929	0.296012	4.15282	3.28398e-05	0.000191755	chr20-1735469-1736647
84.3068	1.1062	0.266373	4.15281	3.2842e-05	0.000191763	chr14-101787739-101788638
10.8416	1.13415	0.273109	4.15275	3.28507e-05	0.000191808	chr15-86040323-86041319
30.1982	1.13242	0.272692	4.15274	3.2852e-05	0.00019181	chr9-106491647-106492738
56.4268	1.10379	0.2658	4.15271	3.28558e-05	0.000191827	chr2-86296697-86297745
29.7284	1.29377	0.311558	4.15258	3.28744e-05	0.00019193	chr22-43549639-43550651
93.4778	1.0302	0.24809	4.15255	3.28796e-05	0.000191956	chr9-13088549-13089492
109.236	1.0197	0.24556	4.15253	3.28822e-05	0.00019196	chr6-36094879-36095822
107.482	1.06746	0.257063	4.15253	3.28818e-05	0.00019196	chr19-16041215-16042231
96.7596	1.03326	0.248831	4.15246	3.28923e-05	0.000192009	chr14-80210893-80212622
69.6594	1.2475	0.300423	4.15246	3.28919e-05	0.000192009	chr16-5147850-5148887
100.086	1.05403	0.253836	4.15242	3.28975e-05	0.000192033	chr18-10353883-10354998
51.365	0.94745	0.228172	4.15235	3.29081e-05	0.00019209	chr14-74862945-74863984
216.36	0.964999	0.232401	4.1523	3.2915e-05	0.000192125	chr15-78755896-78757817
37.4907	1.23692	0.29789	4.15227	3.29189e-05	0.000192142	chr11-89208939-89209946
109.065	1.00992	0.243225	4.15221	3.29277e-05	0.000192188	chr8-71556113-71557128
13.2903	1.35058	0.325268	4.1522	3.293e-05	0.000192196	chr9-71984270-71985280
250.837	1.06416	0.25629	4.15218	3.29318e-05	0.000192196	chr1-66244298-66245231
85.5088	1.09046	0.262624	4.15218	3.29319e-05	0.000192196	chr19-38303590-38305600
44.0329	1.21327	0.292207	4.15209	3.29447e-05	0.000192266	chr12-32155782-32156903
30.9037	1.27382	0.306793	4.15204	3.29522e-05	0.000192299	chr4-37666319-37667352
68.1496	1.05618	0.254376	4.15204	3.29522e-05	0.000192299	chr12-64697716-64698716
110.467	1.01276	0.24392	4.15201	3.29572e-05	0.000192318	chr2-111116838-111118156
86.4112	1.04881	0.252602	4.15201	3.29564e-05	0.000192318	chr4-122669794-122670825
227.338	1.12025	0.269809	4.152	3.29589e-05	0.000192322	chr21-42927279-42928292
228.087	1.06914	0.257502	4.15198	3.29612e-05	0.00019233	chr5-142324499-142325506
35.035	1.20301	0.289745	4.15197	3.29624e-05	0.000192332	chr3-37812167-37813300
122.85	1.09523	0.26379	4.15188	3.29748e-05	0.000192399	chr15-101708793-101709874
167.42	1.00499	0.24206	4.15184	3.2981e-05	0.00019243	chr12-85843378-85845462
20.2724	1.32682	0.319576	4.15183	3.29826e-05	0.000192434	chr5-98567948-98569018
65.6343	1.02487	0.246852	4.15177	3.29916e-05	0.000192481	chr6-24855536-24856573
156.197	0.977525	0.23545	4.15172	3.29981e-05	0.000192514	chr17-17001505-17002465
33.0625	1.15746	0.278793	4.15167	3.30062e-05	0.000192555	chr7-20507807-20508838
443.097	1.08196	0.260609	4.15166	3.30074e-05	0.000192557	chr15-75043432-75044462
55.195	1.28633	0.309838	4.15161	3.3014e-05	0.00019259	chr10-22562241-22563285
27.046	1.26373	0.304397	4.1516	3.30158e-05	0.000192595	chr11-86627612-86628722
291.673	0.996855	0.240114	4.15159	3.30169e-05	0.000192596	chr4-171812827-171813857
47.7662	1.12647	0.271338	4.15156	3.30217e-05	0.000192619	chr2-183264611-183266279
60.6133	1.04503	0.251722	4.15155	3.30233e-05	0.000192623	chr15-25933474-25934488
77.9991	1.13666	0.273793	4.15154	3.30249e-05	0.000192624	chr3-149527345-149528932
85.4387	1.10503	0.266173	4.15153	3.30253e-05	0.000192624	chr11-132992522-132993797
59.6047	1.18711	0.285948	4.15148	3.30339e-05	0.000192665	chr1-200279517-200280472
227.281	1.14804	0.276538	4.15147	3.30342e-05	0.000192665	chr11-62061510-62062607
3.63043	1.128	0.271718	4.15136	3.30509e-05	0.000192758	chr1-57832251-57833231
40.5007	0.973554	0.234516	4.15134	3.30537e-05	0.000192768	chr7-73587469-73588487
45.7582	1.30185	0.313599	4.15132	3.30565e-05	0.000192777	chr5-180040250-180042271
154.406	1.07422	0.258766	4.15132	3.3057e-05	0.000192777	chr7-131507588-131508518
47.5731	1.09977	0.264921	4.1513	3.30594e-05	0.000192786	chr2-219073069-219074106
140.576	0.934217	0.225044	4.15126	3.30647e-05	0.000192811	chr9-21559241-21560258
203.493	1.12272	0.270456	4.1512	3.30734e-05	0.000192846	chr2-241372023-241373079
157.721	1.00567	0.242259	4.1512	3.30735e-05	0.000192846	chr8-31638812-31639810
194.864	1.07797	0.259676	4.15121	3.30723e-05	0.000192846	chr17-69235152-69236092
36.0431	1.18259	0.284881	4.15118	3.30765e-05	0.000192858	chr6-144481584-144482763
73.0844	1.13625	0.273719	4.15117	3.30787e-05	0.000192866	chrX-19721819-19722876
17.3197	1.06356	0.256211	4.15113	3.30836e-05	0.000192889	chr19-44718252-44719517
190.333	1.13331	0.273013	4.15112	3.30855e-05	0.000192895	chr14-67426845-67427804
58.5067	1.21093	0.291716	4.15106	3.30933e-05	0.000192935	chr17-62671975-62672957
171.33	1.0749	0.258956	4.1509	3.31165e-05	0.000193061	chr5-116669272-116670284
30.2655	1.28493	0.309554	4.1509	3.31168e-05	0.000193061	chr11-35896665-35897729
171.181	1.12612	0.271297	4.15089	3.31191e-05	0.000193069	chr16-9016503-9017496
85.074	1.11515	0.268654	4.15087	3.31214e-05	0.00019307	chr1-56562697-56563712
30.0825	1.03715	0.249863	4.15088	3.31201e-05	0.00019307	chr2-151927297-151929530
135.642	1.04383	0.251474	4.15086	3.31224e-05	0.00019307	chr7-49852410-49853500
17.1761	1.31372	0.316492	4.15086	3.31229e-05	0.00019307	chr16-86575497-86576522
179.609	0.941871	0.226911	4.15084	3.31252e-05	0.000193078	chr18-10059607-10061129
91.48	1.05865	0.255044	4.15084	3.31263e-05	0.000193079	chr20-50579619-50580606
147.886	1.10143	0.265353	4.15081	3.31301e-05	0.000193096	chr18-79323249-79324215
12.9798	1.30049	0.313311	4.15078	3.31345e-05	0.000193116	chr20-63206508-63207474
8.01792	1.19576	0.288082	4.15077	3.31362e-05	0.000193121	chr10-12801837-12802880
95.5222	1.11837	0.269437	4.15075	3.31381e-05	0.000193126	chr2-27722867-27723998
69.8679	1.12657	0.271414	4.15074	3.314e-05	0.000193132	chr7-7782739-7783825
13.2935	1.31217	0.316131	4.15073	3.31419e-05	0.000193138	chr18-79137188-79138130
262.002	0.977367	0.235471	4.15069	3.31476e-05	0.000193165	chr11-34174111-34175093
42.28	1.29359	0.311658	4.15066	3.31517e-05	0.000193184	chr2-147910617-147911654
99.3022	1.1271	0.271548	4.15064	3.31552e-05	0.000193188	chr3-159356302-159357298
137.492	0.995766	0.239906	4.15064	3.31543e-05	0.000193188	chr8-120123281-120124252
44.6548	1.08105	0.260453	4.15064	3.3155e-05	0.000193188	chr21-10377427-10378414
10.6859	1.19563	0.28806	4.15062	3.31582e-05	0.000193201	chr22-27298933-27299942
94.8198	1.11891	0.269582	4.15054	3.31695e-05	0.000193261	chr17-15267976-15269966
42.5527	1.20578	0.290517	4.15048	3.31784e-05	0.000193308	chr5-64074110-64075250
30.6125	1.09166	0.263023	4.15043	3.31845e-05	0.000193338	chr7-119900708-119901714
368.29	1.06991	0.257783	4.15042	3.31861e-05	0.000193341	chr6-167682804-167683810
11.5672	1.32634	0.319567	4.15041	3.31876e-05	0.000193345	chr4-139824993-139826166
16.0603	1.1674	0.281275	4.15038	3.31925e-05	0.000193368	chr16-81394743-81395757
196.944	0.993594	0.239401	4.15033	3.32e-05	0.000193407	chr10-87203297-87204183
42.8637	1.14101	0.27493	4.15019	3.32193e-05	0.000193514	chr2-20015217-20016156
7.21917	1.20971	0.291486	4.15014	3.32267e-05	0.000193546	chr2-134606016-134607062
530.415	1.07816	0.259789	4.15015	3.3226e-05	0.000193546	chr10-71980933-71981925
64.2969	1.33094	0.320698	4.15013	3.32281e-05	0.000193548	chr16-12497313-12498349
54.9366	1.31455	0.31675	4.15013	3.32288e-05	0.000193548	chr19-55974265-55975380
64.3303	1.15158	0.277482	4.15011	3.32313e-05	0.000193557	chr5-103877691-103878730
109.5	1.02304	0.246517	4.14995	3.32546e-05	0.000193687	chr21-18114433-18115407
226.383	0.987011	0.237837	4.14994	3.32558e-05	0.000193688	chr3-160885430-160886500
579.515	1.13108	0.272555	4.14992	3.32597e-05	0.000193706	chr18-77016541-77017668
58.6976	1.09033	0.26274	4.14983	3.32717e-05	0.00019377	chr17-18016918-18017945
254.121	1.04377	0.251525	4.14978	3.32801e-05	0.000193814	chr6-163405519-163406512
15.9612	1.16972	0.281878	4.14975	3.32841e-05	0.000193832	chr7-16937514-16938506
57.1632	1.31737	0.317459	4.14974	3.32854e-05	0.000193834	chr16-84586796-84587749
510.508	1.19975	0.289118	4.14969	3.32929e-05	0.000193867	chr1-1417661-1422209
236.84	0.992005	0.239055	4.14969	3.32928e-05	0.000193867	chr12-40691950-40692996
64.5465	1.03989	0.250598	4.14965	3.32989e-05	0.000193892	chr7-48321133-48322208
49.3323	1.34569	0.324291	4.14965	3.32985e-05	0.000193892	chr10-121680399-121681749
57.8548	1.096	0.264124	4.14955	3.3313e-05	0.000193968	chr10-79014037-79015409
106.736	1.35952	0.327634	4.14952	3.33167e-05	0.000193984	chr22-37448224-37450057
108.685	1.10662	0.266687	4.1495	3.33207e-05	0.000194002	chr8-61806462-61807626
97.7779	0.971939	0.234232	4.14947	3.33239e-05	0.000194015	chr6-144286011-144287574
71.5677	1.22669	0.295629	4.14941	3.33327e-05	0.000194061	chr4-78661701-78662773
16.314	1.39207	0.33549	4.14936	3.33405e-05	0.000194101	chr18-32552133-32553154
82.2374	1.24481	0.300002	4.14934	3.33433e-05	0.000194112	chr12-82809163-82810239
107.697	1.08648	0.261844	4.14933	3.33446e-05	0.000194115	chr5-117454535-117456139
407.08	1.17526	0.283243	4.1493	3.33492e-05	0.000194136	chr7-341652-342724
55.0657	1.08465	0.261413	4.14917	3.33679e-05	0.000194239	chr5-18732994-18733953
54.8857	1.20321	0.289989	4.14915	3.33708e-05	0.000194251	chr14-54596118-54598114
9.54898	1.32572	0.319524	4.14905	3.33864e-05	0.000194336	chr14-59262743-59263912
25.5073	1.04761	0.252496	4.14902	3.33901e-05	0.000194352	chr20-44805618-44806624
132.777	1.19763	0.288657	4.14897	3.33977e-05	0.000194391	chr7-55501899-55502902
46.7224	0.991033	0.238866	4.14891	3.3406e-05	0.000194434	chr4-17347008-17348134
77.2064	1.05394	0.254037	4.14878	3.34246e-05	0.000194531	chr2-10009336-10010493
68.5164	1.09213	0.263241	4.14878	3.34246e-05	0.000194531	chrX-141188169-141189147
63.1053	0.968809	0.233518	4.14875	3.34291e-05	0.000194548	chr7-49710979-49711952
85.1401	1.02996	0.248259	4.14875	3.34293e-05	0.000194548	chr13-37108630-37109861
32.6889	1.14375	0.27569	4.1487	3.34371e-05	0.000194588	chr2-105362838-105363902
247.533	1.21604	0.293117	4.14867	3.34417e-05	0.000194604	chr7-151248231-151249467
94.5632	1.17331	0.282816	4.14867	3.34416e-05	0.000194604	chr17-6087562-6088567
34.1384	1.23192	0.296946	4.14862	3.34485e-05	0.000194638	chr19-16467317-16468444
28.1153	1.16036	0.2797	4.14859	3.34525e-05	0.000194656	chr3-150210110-150211356
59.2462	1.04101	0.250932	4.14856	3.34574e-05	0.000194679	chr8-117328560-117329456
159.526	1.07012	0.257954	4.14848	3.34693e-05	0.000194743	chr6-161370557-161371639
315.301	1.0585	0.255155	4.14847	3.34702e-05	0.000194743	chr10-44932424-44933406
5.63811	1.23851	0.29855	4.14843	3.3476e-05	0.000194771	chr2-85264999-85265908
25.0525	1.29995	0.313364	4.14838	3.34831e-05	0.000194807	chr17-77055910-77056872
82.951	1.04165	0.251101	4.14834	3.34895e-05	0.000194839	chr14-51978794-51979754
81.4259	1.04839	0.252728	4.1483	3.34961e-05	0.000194872	chr19-4352306-4353322
165.354	1.02997	0.248289	4.14825	3.35026e-05	0.000194904	chr10-23067742-23068758
124.409	1.0515	0.253483	4.14821	3.35082e-05	0.000194932	chr22-21657195-21658171
46.7436	1.08442	0.261425	4.14812	3.35218e-05	0.000195006	chr2-43142459-43143512
42.1209	1.21926	0.293934	4.14808	3.35275e-05	0.000195022	chr1-109368400-109369696
133.888	1.01308	0.244228	4.14808	3.35269e-05	0.000195022	chr7-137903342-137904317
17.2956	1.30238	0.313972	4.14809	3.35257e-05	0.000195022	chr8-96223733-96224742
172.437	0.991857	0.239116	4.14801	3.35373e-05	0.000195074	chr1-10179023-10180223
73.7836	1.06595	0.256981	4.14799	3.3541e-05	0.000195089	chr1-86507647-86508683
78.5594	1.23357	0.29739	4.14798	3.35418e-05	0.000195089	chr5-149153428-149154527
44.8557	1.16356	0.280513	4.14797	3.35437e-05	0.000195095	chr5-144203380-144204601
587.132	1.06423	0.25657	4.14792	3.35505e-05	0.000195129	chr1-234478264-234479298
18.0109	1.31096	0.316054	4.1479	3.35544e-05	0.000195146	chr8-30648094-30649121
47.3778	0.940713	0.226794	4.14788	3.35569e-05	0.000195152	chr2-158794889-158795909
85.1432	1.058	0.255071	4.14788	3.35573e-05	0.000195152	chr3-169879564-169880661
17.8607	1.21709	0.293427	4.14784	3.35627e-05	0.000195179	chr2-206875974-206877019
140.663	1.06112	0.255829	4.14778	3.3571e-05	0.000195211	chr1-199112943-199113983
86.6934	1.14752	0.276659	4.14778	3.35711e-05	0.000195211	chr1-204162241-204163201
178.756	1.01553	0.244837	4.14778	3.35711e-05	0.000195211	chr6-158285192-158286272
69.5428	1.09809	0.264742	4.14777	3.35731e-05	0.000195217	chr15-69475520-69476475
30.5342	0.999151	0.240889	4.14776	3.35748e-05	0.000195222	chr2-84833570-84834522
155.509	0.895197	0.215828	4.14773	3.3579e-05	0.00019524	chr5-88882789-88883760
69.8932	1.04968	0.253075	4.14771	3.35819e-05	0.000195247	chr8-64567370-64568408
277.27	1.08874	0.262492	4.14771	3.3582e-05	0.000195247	chr20-62804406-62806499
52.8849	1.15347	0.2781	4.14769	3.35853e-05	0.000195261	chr11-22130193-22131249
29.6996	1.39319	0.335897	4.14766	3.35893e-05	0.000195279	chr15-101540346-101541438
25.3566	0.937438	0.226017	4.14764	3.35917e-05	0.000195284	chr10-92756737-92757750
161.627	1.02979	0.248284	4.14764	3.35921e-05	0.000195284	chr13-49606710-49607677
36.0169	1.1344	0.273507	4.14762	3.35956e-05	0.000195299	chr2-5740566-5741563
29.6318	1.2586	0.303453	4.14759	3.3599e-05	0.000195308	chr1-21316947-21318011
146.685	1.18636	0.286036	4.14759	3.3599e-05	0.000195308	chr3-183580901-183582162
101.745	1.05436	0.254212	4.14755	3.36046e-05	0.000195336	chr10-521507-522577
51.7844	1.23382	0.297483	4.14753	3.36075e-05	0.00019534	chr2-216292692-216293633
111.061	1.07645	0.25954	4.14754	3.3607e-05	0.00019534	chr19-30419462-30420458
203.936	1.01752	0.245332	4.14753	3.36081e-05	0.00019534	chr19-40528836-40529816
121.862	1.08977	0.262752	4.14752	3.36094e-05	0.000195342	chr8-100509711-100510793
134.151	1.02835	0.247943	4.1475	3.36124e-05	0.000195354	chr3-188954312-188955225
133.045	1.05152	0.253531	4.14749	3.36137e-05	0.000195356	chr2-69565102-69566128
40.9875	0.944454	0.227717	4.14748	3.36153e-05	0.00019536	chr11-83437823-83438985
107.47	1.06155	0.255952	4.14745	3.36206e-05	0.000195381	chr5-112492069-112493018
164.108	1.13825	0.274446	4.14744	3.36208e-05	0.000195381	chr11-78219459-78220445
96.4295	0.9671	0.233185	4.14735	3.36349e-05	0.000195457	chr1-39845323-39846292
38.9757	1.35669	0.327124	4.14731	3.36398e-05	0.00019548	chr7-36447364-36448547
43.7019	1.13645	0.274025	4.14724	3.36512e-05	0.000195537	chr4-104364271-104365219
145.941	1.13433	0.273515	4.14724	3.36514e-05	0.000195537	chr16-57862425-57864175
130.686	0.925087	0.223062	4.14723	3.36528e-05	0.00019554	chr17-47253503-47254474
47.4277	1.19274	0.287601	4.1472	3.36561e-05	0.000195553	chr4-119455756-119456824
36.4674	1.08086	0.26063	4.1471	3.36712e-05	0.000195636	chr1-64505151-64506161
22.8955	1.33195	0.321182	4.14703	3.36822e-05	0.000195692	chr12-67915437-67916949
24.736	1.15722	0.279048	4.14702	3.36836e-05	0.000195692	chr17-16040593-16041523
9.36151	1.19791	0.288859	4.14702	3.36828e-05	0.000195692	chr22-25482769-25483845
33.0258	1.24987	0.301392	4.14698	3.36886e-05	0.000195715	chr2-161122888-161123903
103.519	1.25462	0.30254	4.14698	3.36895e-05	0.000195715	chr8-27253873-27254824
76.1441	1.02831	0.24797	4.14691	3.36991e-05	0.000195766	chr13-20141755-20143555
233.734	1.12841	0.272112	4.14688	3.37039e-05	0.000195788	chr16-86491104-86492166
43.9401	1.33318	0.321494	4.14684	3.37099e-05	0.000195817	chr16-70639051-70640045
8.27186	1.24332	0.299825	4.14683	3.37117e-05	0.000195822	chr20-10201306-10202430
26.2929	1.30455	0.314591	4.14681	3.37138e-05	0.000195829	chr1-160681173-160682111
13.6983	1.22804	0.296142	4.1468	3.37156e-05	0.000195834	chr4-7793282-7794609
198.681	1.05535	0.254499	4.14679	3.37169e-05	0.000195835	chr2-190352545-190353644
206.055	1.01337	0.244376	4.14679	3.37175e-05	0.000195835	chr11-117180890-117181891
463.147	1.07486	0.259205	4.14675	3.37226e-05	0.000195858	chr17-50094811-50095689
84.254	0.956011	0.230546	4.14672	3.3727e-05	0.000195879	chr3-177345237-177346235
38.237	1.09206	0.263357	4.14671	3.37284e-05	0.000195881	chr2-131521777-131522802
147.25	1.05523	0.254476	4.14669	3.3731e-05	0.000195891	chr3-118884459-118885452
37.8289	1.22458	0.295317	4.14667	3.37347e-05	0.000195903	chr1-27057416-27058484
206.543	1.0459	0.252227	4.14667	3.37349e-05	0.000195903	chr5-132419343-132420311
17.8507	1.28394	0.309636	4.14663	3.37411e-05	0.000195933	chr12-26723231-26724315
30.6726	1.2615	0.304228	4.14658	3.37479e-05	0.000195968	chr19-10090944-10091799
12.8753	1.3	0.313519	4.14647	3.37633e-05	0.000196052	chr4-15616070-15616982
259.184	0.961763	0.231958	4.14628	3.37917e-05	0.000196206	chr4-16082198-16084293
8.38	1.29628	0.312636	4.14628	3.37913e-05	0.000196206	chr5-83511829-83512780
142.151	1.11148	0.268067	4.14625	3.37959e-05	0.000196225	chr5-38725043-38726052
49.6292	1.22044	0.294351	4.14622	3.38005e-05	0.000196246	chr16-23803273-23804231
44.7148	1.06799	0.257582	4.14621	3.38028e-05	0.000196254	chr2-121088476-121089492
47.6952	1.04267	0.25148	4.14615	3.38117e-05	0.0001963	chr2-224170880-224171884
48.4018	1.30794	0.31546	4.14612	3.38156e-05	0.000196317	chr16-11407030-11408138
305.533	0.898565	0.216731	4.14599	3.38351e-05	0.000196425	chr9-93133786-93134766
139.772	0.975835	0.235369	4.14598	3.3837e-05	0.000196431	chr14-50320734-50321753
56.7628	1.01962	0.245934	4.1459	3.38477e-05	0.000196487	chr1-177174898-177175931
45.9294	1.31837	0.317998	4.14583	3.3859e-05	0.000196531	chr1-213397407-213398397
60.4872	1.09333	0.263718	4.14582	3.386e-05	0.000196531	chr4-706699-707807
85.4373	1.01567	0.244986	4.14582	3.38594e-05	0.000196531	chr4-10816364-10817431
318.224	0.987346	0.238154	4.14583	3.38587e-05	0.000196531	chr15-39976179-39977176
27.6686	1.17759	0.284044	4.14582	3.38595e-05	0.000196531	chr18-12317048-12319117
125.916	1.07554	0.259429	4.14581	3.3862e-05	0.000196538	chr14-76079838-76080880
55.5446	1.03728	0.250204	4.14575	3.38703e-05	0.00019658	chr2-5966908-5968042
37.9941	0.893371	0.215491	4.14574	3.3872e-05	0.000196585	chr10-48684508-48685553
92.8863	1.03233	0.249013	4.1457	3.38776e-05	0.000196612	chr1-98649730-98651810
65.6439	1.07088	0.258315	4.14566	3.3884e-05	0.000196644	chr3-24680222-24681198
94.496	1.14511	0.276221	4.14563	3.3888e-05	0.000196661	chr11-119698829-119699843
152.236	1.02465	0.247165	4.14562	3.38893e-05	0.000196663	chr7-139499667-139500616
47.2707	1.0538	0.254197	4.1456	3.3892e-05	0.000196674	chr3-30671687-30674315
71.0029	1.01554	0.244976	4.14545	3.3914e-05	0.000196791	chr1-177645220-177646275
98.3026	1.19013	0.287093	4.14546	3.3913e-05	0.000196791	chr2-133237432-133238959
318.502	1.0717	0.258525	4.14543	3.39176e-05	0.000196806	chr10-70250842-70252009
16.5896	1.1791	0.284435	4.14542	3.39189e-05	0.000196808	chr9-107130744-107131842
25.0273	1.11994	0.270167	4.14535	3.39301e-05	0.000196868	chr4-104960976-104962044
55.8848	1.06329	0.256505	4.1453	3.39368e-05	0.000196901	chr8-39031867-39032870
19.9603	1.27779	0.308251	4.14529	3.39378e-05	0.000196902	chr1-218671246-218672264
85.7143	1.03726	0.250231	4.14522	3.39489e-05	0.000196961	chr12-17641639-17642645
112.338	1.13572	0.273983	4.1452	3.39512e-05	0.000196969	chr14-74913689-74914668
123.942	1.05262	0.253942	4.14513	3.39626e-05	0.000197024	chr10-25226760-25227735
67.775	0.989181	0.238637	4.14513	3.39619e-05	0.000197024	chr13-66656955-66657999
53.3354	1.07491	0.259319	4.14511	3.39649e-05	0.000197032	chr9-4194848-4195910
83.821	1.04315	0.25166	4.14508	3.39694e-05	0.000197052	chr5-97533800-97534801
570.869	1.09151	0.263326	4.14507	3.39708e-05	0.000197055	chr20-46562251-46564542
90.5814	1.01368	0.244551	4.14505	3.39733e-05	0.000197064	chr5-38258284-38259298
50.3935	1.18115	0.284954	4.14505	3.39746e-05	0.000197066	chr1-219385552-219386542
10.1907	1.3075	0.315439	4.14503	3.39775e-05	0.000197078	chr20-23411773-23413292
266.149	1.12178	0.270634	4.14499	3.39833e-05	0.000197105	chr7-86964681-86966300
29.5386	1.34543	0.324594	4.14495	3.39881e-05	0.000197128	chr3-138817703-138818759
28.3425	1.22143	0.294681	4.14493	3.39914e-05	0.00019714	chr2-135975109-135976075
26.8501	1.38555	0.334277	4.14493	3.39921e-05	0.00019714	chr4-75921140-75922309
128.185	1.05832	0.255331	4.1449	3.39966e-05	0.000197161	chr19-43651914-43652930
42.7677	1.14187	0.275492	4.14485	3.40041e-05	0.000197199	chr4-71634265-71635827
97.6221	1.02224	0.246632	4.1448	3.40109e-05	0.000197233	chr20-47663464-47664468
65.2918	0.989957	0.238844	4.14478	3.40139e-05	0.000197239	chr6-119014883-119015862
219.989	1.14146	0.275396	4.14478	3.40134e-05	0.000197239	chr11-134425566-134426611
188.63	0.992646	0.239494	4.14476	3.40162e-05	0.000197248	chr1-24391989-24392955
187.04	0.979847	0.236408	4.14473	3.4022e-05	0.000197276	chr14-20855345-20856331
62.893	1.05292	0.254042	4.14469	3.40278e-05	0.000197304	chr13-49516264-49518116
157.603	1.0669	0.257417	4.14465	3.40336e-05	0.000197329	chr2-197168334-197169320
92.2678	1.06718	0.257484	4.14464	3.40341e-05	0.000197329	chr16-24516711-24517694
113.628	1.20738	0.291314	4.1446	3.40403e-05	0.00019736	chr5-175746479-175747571
513.02	1.06818	0.257729	4.14459	3.40415e-05	0.000197362	chr14-64504469-64505514
85.9186	1.14196	0.275532	4.14457	3.40451e-05	0.000197377	chr6-7502367-7503483
73.9614	1.06488	0.256935	4.14455	3.40481e-05	0.000197389	chr1-157163379-157164359
42.9412	1.04979	0.253298	4.1445	3.40559e-05	0.000197429	chr22-30494686-30495850
49.8525	1.03963	0.250847	4.14448	3.40581e-05	0.000197436	chr7-31134180-31135123
323.571	1.04704	0.252643	4.14433	3.40803e-05	0.000197559	chr21-25970115-25971213
45.9452	1.08955	0.262901	4.14432	3.40825e-05	0.000197566	chr6-96986000-96987044
150.078	1.05938	0.255631	4.14419	3.41014e-05	0.00019767	chr1-225975632-225976599
81.8277	1.3012	0.313984	4.14414	3.41086e-05	0.000197707	chr4-110152144-110153156
154.68	1.16845	0.281954	4.14412	3.41118e-05	0.00019772	chr12-3341490-3342622
94.5502	1.02139	0.246468	4.1441	3.41151e-05	0.000197728	chr5-3602523-3603470
62.5784	1.0556	0.254722	4.1441	3.41149e-05	0.000197728	chr6-112336922-112337886
281.473	1.07414	0.2592	4.14408	3.41186e-05	0.00019774	chr9-126398149-126399063
63.33	1.23476	0.297957	4.14407	3.4119e-05	0.00019774	chr12-107843471-107844943
98.4613	1.02993	0.248531	4.14407	3.41201e-05	0.00019774	chr7-140646584-140647649
105.427	1.10633	0.26697	4.14403	3.41249e-05	0.000197763	chr5-173660265-173661345
42.143	1.08147	0.260973	4.14399	3.41308e-05	0.000197786	chr4-54109243-54110327
28.06	1.09232	0.263591	4.14399	3.41308e-05	0.000197786	chr9-16704470-16705770
111.165	1.06388	0.256738	4.14382	3.41566e-05	0.000197929	chr5-9361473-9362450
112.28	1.04339	0.251793	4.14382	3.41574e-05	0.000197929	chr7-150988227-150989237
122.754	1.08994	0.263032	4.14374	3.41687e-05	0.00019799	chr6-39700821-39701842
508.626	0.953746	0.230167	4.14371	3.41735e-05	0.000198012	chr17-4498333-4499313
81.7674	1.16609	0.281414	4.1437	3.41754e-05	0.000198017	chr2-16055666-16056774
39.3065	0.863204	0.20832	4.14365	3.41825e-05	0.000198053	chr8-55885297-55886281
103.55	1.19766	0.289037	4.14362	3.41861e-05	0.000198068	chr6-37311266-37312310
86.7428	1.16172	0.280372	4.14349	3.42058e-05	0.000198177	chr19-36039212-36040348
162.914	1.06206	0.256322	4.14348	3.42081e-05	0.000198185	chr7-22841975-22843120
65.8448	1.17562	0.283729	4.14346	3.42105e-05	0.000198193	chr3-93917305-93918307
129.034	1.10148	0.265844	4.14334	3.4228e-05	0.000198289	chr12-51205025-51206025
73.6223	1.04141	0.251347	4.14331	3.42323e-05	0.000198309	chr20-3071422-3072798
475.425	1.06761	0.257673	4.14326	3.42398e-05	0.000198343	chr2-231686995-231687962
31.4765	1.19021	0.287264	4.14326	3.42401e-05	0.000198343	chr6-56355767-56356949
16.877	1.24039	0.29938	4.14321	3.42483e-05	0.000198385	chr20-38590454-38591439
124.808	1.00952	0.243659	4.14315	3.42561e-05	0.000198425	chr7-87600129-87601155
73.2942	1.08818	0.262647	4.14311	3.42627e-05	0.000198458	chr1-21963671-21964662
165.142	1.11732	0.269683	4.14309	3.42663e-05	0.000198473	chr11-132312408-132313433
176.124	1.07208	0.258766	4.14303	3.42748e-05	0.000198517	chr18-34913833-34915081
237.539	1.02899	0.248371	4.14296	3.42853e-05	0.000198572	chr3-194685454-194686454
678.586	1.08166	0.261086	4.14292	3.4291e-05	0.000198599	chr7-151059259-151060215
606.364	0.961531	0.232092	4.14289	3.42955e-05	0.00019862	chr5-11902934-11904809
52.9119	1.13603	0.274212	4.14287	3.42987e-05	0.000198633	chr2-65300037-65301838
92.6655	1.00754	0.243204	4.14279	3.43113e-05	0.000198701	chr10-60816336-60817254
12.5289	1.18097	0.285076	4.14266	3.43296e-05	0.000198801	chr5-135553620-135554630
52.8018	1.09191	0.263579	4.14264	3.43324e-05	0.000198812	chr6-168239036-168240088
117.342	1.02207	0.246719	4.14264	3.43337e-05	0.000198814	chr1-194102498-194105005
7.64131	1.18176	0.28527	4.1426	3.43384e-05	0.000198836	chr18-36054239-36055229
203.754	1.00439	0.242457	4.14256	3.43448e-05	0.000198867	chr1-43935907-43936970
60.5114	1.17139	0.282771	4.14255	3.43465e-05	0.000198872	chr15-79993107-79994232
51.9237	1.16952	0.282322	4.14251	3.43527e-05	0.000198902	chr6-148373049-148374083
5.73747	1.21586	0.293516	4.14239	3.4371e-05	0.000199002	chr2-182901636-182903086
40.9229	1.23923	0.299161	4.14234	3.43783e-05	0.000199039	chr2-104976380-104977368
13.946	1.32226	0.319209	4.14231	3.43826e-05	0.000199054	chr6-93777694-93778585
34.5048	1.03113	0.248926	4.14231	3.43828e-05	0.000199054	chr10-53991665-53992648
55.0797	1.12182	0.270821	4.14229	3.43852e-05	0.000199063	chr1-245017929-245018933
420.657	0.983138	0.237342	4.14228	3.43876e-05	0.000199071	chr1-213982486-213983623
26.77	1.28884	0.311145	4.14224	3.43926e-05	0.000199095	chr10-73577556-73578795
353.007	1.0903	0.263216	4.14222	3.43959e-05	0.000199108	chr11-40280076-40281513
69.1663	1.0824	0.261317	4.1421	3.44145e-05	0.000199211	chrX-136693362-136695338
59.662	1.20033	0.289791	4.14205	3.4422e-05	0.000199248	chr15-73273013-73273981
66.0687	1.14407	0.27621	4.14201	3.4427e-05	0.000199272	chr5-156515388-156516477
65.5466	1.12052	0.270527	4.142	3.44297e-05	0.000199276	chr2-19955580-19956507
108.336	1.06546	0.257232	4.142	3.44289e-05	0.000199276	chr22-17378977-17379948
24.301	0.960299	0.231845	4.14198	3.44318e-05	0.000199283	chr2-98757595-98758651
29.8843	1.21325	0.29292	4.14192	3.44412e-05	0.000199332	chr8-70392785-70393947
44.0436	1.25569	0.303168	4.14191	3.44433e-05	0.000199338	chr16-52449964-52451185
96.7343	1.12172	0.270836	4.14169	3.44754e-05	0.000199519	chr1-97943184-97944226
146.305	1.13866	0.274927	4.14168	3.44776e-05	0.000199526	chr18-24265394-24266423
149.808	1.2195	0.29445	4.14164	3.44835e-05	0.000199555	chr1-3727011-3728043
294.898	1.07496	0.259553	4.14157	3.44932e-05	0.000199606	chr4-114636028-114636997
96.4577	1.13944	0.275127	4.14152	3.45011e-05	0.000199644	chr7-139614664-139615596
100.05	1.13866	0.274938	4.14152	3.45017e-05	0.000199644	chr20-25272790-25273997
364.139	0.9778	0.236098	4.1415	3.45046e-05	0.000199655	chr22-45208737-45209831
80.1495	0.881684	0.212891	4.14149	3.4506e-05	0.000199658	chr2-85308765-85309740
155.069	0.946828	0.228621	4.14148	3.45077e-05	0.000199662	chr5-160311931-160312959
189.035	1.11629	0.269541	4.14147	3.45093e-05	0.000199666	chr10-132458214-132459216
206.834	1.09077	0.26338	4.14141	3.45171e-05	0.000199705	chr10-71955837-71956846
226.157	1.098	0.265131	4.14137	3.45241e-05	0.00019974	chr2-197079304-197081991
51.1735	1.14055	0.275405	4.14134	3.45287e-05	0.000199761	chr2-46299505-46300420
136.982	1.03685	0.250367	4.1413	3.45344e-05	0.000199783	chr8-124687096-124688324
15.9059	1.26649	0.30582	4.1413	3.4534e-05	0.000199783	chr17-66454593-66455753
9.83365	1.24481	0.300586	4.14127	3.45382e-05	0.0001998	chr5-169646996-169648139
29.7837	1.10457	0.266723	4.14125	3.45424e-05	0.000199815	chr1-116584417-116585346
119.938	1.05674	0.255175	4.14124	3.45436e-05	0.000199815	chr6-168226132-168227194
53.3929	1.4433	0.348518	4.14124	3.45437e-05	0.000199815	chr18-2889416-2890389
368.404	1.04673	0.252761	4.14119	3.45509e-05	0.000199851	chr2-8678513-8679528
167.939	1.11892	0.270195	4.14117	3.45539e-05	0.000199863	chr10-68328135-68329123
12.2338	1.30491	0.315108	4.14116	3.4556e-05	0.00019987	chr3-148745564-148746530
15.5759	1.24403	0.300409	4.14112	3.45612e-05	0.000199889	chr10-5601137-5602369
47.454	1.17647	0.284094	4.14113	3.45606e-05	0.000199889	chr10-29142454-29143453
29.507	1.25934	0.304107	4.14111	3.45627e-05	0.000199892	chr4-175706514-175707520
206.666	0.97106	0.234493	4.1411	3.45645e-05	0.000199897	chr1-27300394-27301441
86.6914	1.11054	0.268175	4.14109	3.45657e-05	0.000199898	chr3-117009840-117010966
157.686	1.05974	0.255911	4.14104	3.45741e-05	0.000199941	chr1-78113978-78114982
359.369	1.04439	0.252205	4.14103	3.45756e-05	0.000199944	chr11-64181261-64182169
117.17	1.22913	0.296818	4.14101	3.45778e-05	0.000199951	chr21-30102643-30104235
74.3904	0.9322	0.225115	4.141	3.45798e-05	0.000199952	chr7-102512302-102513279
52.8569	1.18059	0.285097	4.141	3.45793e-05	0.000199952	chr13-60430855-60431830
60.6088	1.01323	0.244683	4.14099	3.45811e-05	0.000199954	chr4-177339293-177340418
269.603	1.01392	0.244853	4.14094	3.45881e-05	0.000199989	chr12-109110762-109111672
65.5264	1.05375	0.254479	4.1408	3.46095e-05	0.000200108	chr4-71456455-71457895
89	1.06452	0.257082	4.14078	3.46127e-05	0.00020012	chr13-112968359-112969744
125.155	1.01515	0.245165	4.14068	3.46274e-05	0.0002002	chr3-17686322-17687295
54.7679	1.1915	0.287755	4.14066	3.46311e-05	0.00020021	chr8-30168603-30170799
114.121	1.05282	0.254263	4.14066	3.4631e-05	0.00020021	chr21-32600637-32601605
193.993	1.06188	0.256456	4.14059	3.46415e-05	0.000200262	chr15-51281076-51282024
314.178	1.18946	0.28727	4.14059	3.4642e-05	0.000200262	chr17-75557070-75558079
40.8916	1.17273	0.28323	4.14056	3.46459e-05	0.000200277	chr2-48292311-48293440
122.153	1.0541	0.25458	4.14056	3.46464e-05	0.000200277	chr17-28965281-28966255
43.2299	1.187	0.28668	4.14052	3.46518e-05	0.000200303	chr4-150175985-150177169
3.32003	1.06795	0.257927	4.14049	3.46557e-05	0.00020032	chr17-11564138-11565317
39.9193	1.27223	0.307265	4.14048	3.46583e-05	0.000200329	chr9-73200513-73201648
149.266	1.12411	0.271498	4.1404	3.46705e-05	0.000200394	chr2-47334791-47335661
125.437	1.05731	0.255364	4.14039	3.46716e-05	0.000200395	chr1-44714640-44715615
159.392	1.16751	0.281986	4.14032	3.46819e-05	0.000200449	chr3-53072406-53073365
16.9123	1.28276	0.309825	4.14029	3.4687e-05	0.000200467	chr5-31220616-31221613
26.6345	1.28274	0.309819	4.14029	3.46869e-05	0.000200467	chr13-102680309-102681468
171.371	0.980449	0.236808	4.14028	3.46887e-05	0.000200471	chr10-107164150-107165190
44.4404	1.21373	0.293155	4.14024	3.46948e-05	0.000200501	chr11-72676526-72677513
39.6802	1.19357	0.288288	4.14019	3.47013e-05	0.000200533	chr3-182567533-182568549
65.9989	1.10657	0.267277	4.14017	3.47047e-05	0.000200547	chr18-62565911-62566870
11.736	1.19227	0.287977	4.14015	3.47082e-05	0.000200562	chr13-109035369-109037483
165.788	1.11825	0.270101	4.14012	3.47122e-05	0.000200579	chr10-114383743-114384859
135.237	1.23167	0.297501	4.14006	3.47215e-05	0.000200628	chr1-45507854-45509394
28.1755	1.06726	0.257789	4.14004	3.47251e-05	0.000200643	chr10-88951306-88952269
389.526	0.989638	0.239041	4.14003	3.4726e-05	0.000200643	chr11-113705934-113706932
122.391	1.10103	0.265949	4.14002	3.47271e-05	0.000200644	chr9-101465034-101465987
78.4394	1.01554	0.245303	4.13994	3.474e-05	0.000200713	chr12-7994928-7995916
203.921	1.0187	0.246068	4.13991	3.47437e-05	0.000200728	chr13-77918197-77920140
25.6832	1.09533	0.264578	4.13991	3.4745e-05	0.00020073	chr7-38051090-38052405
79.6381	0.957767	0.231352	4.13986	3.47517e-05	0.000200763	chr9-116364834-116365846
36.2704	1.34904	0.325869	4.13982	3.47584e-05	0.000200797	chr2-148102237-148103185
17.2381	1.1833	0.285834	4.13981	3.47597e-05	0.000200799	chr7-38211635-38212616
72.8414	1.08392	0.26183	4.13978	3.47639e-05	0.000200812	chr18-13159224-13160202
302.54	1.03579	0.250203	4.13978	3.47634e-05	0.000200812	chrX-129706150-129707149
22.2598	1.16838	0.282237	4.1397	3.47755e-05	0.000200874	chr14-33456826-33458003
365.626	1.03621	0.250312	4.13965	3.47834e-05	0.000200914	chr3-63863381-63864448
47.5718	1.2433	0.300341	4.13964	3.47848e-05	0.000200916	chr4-184457362-184458474
114.098	0.99755	0.240976	4.13962	3.47884e-05	0.000200932	chr13-88925914-88927528
22.704	1.33147	0.321651	4.1395	3.48071e-05	0.000201034	chr8-134461713-134462533
129.285	1.04458	0.25235	4.1394	3.48217e-05	0.000201113	chr7-132576860-132577823
318.683	1.05241	0.254242	4.13939	3.48234e-05	0.000201117	chr1-182281219-182282320
87.6832	1.05127	0.253972	4.13931	3.48357e-05	0.000201183	chr6-358305-360124
41.5007	1.30401	0.315036	4.13924	3.48463e-05	0.000201238	chr12-76633065-76635062
761.513	1.07608	0.259972	4.13922	3.4849e-05	0.000201248	chr13-113208195-113210101
25.4719	1.25624	0.303498	4.13921	3.48499e-05	0.000201248	chr17-33750669-33751698
28.9552	1.34213	0.324249	4.13919	3.48527e-05	0.000201259	chr2-15514722-15515652
64.1482	1.04035	0.251344	4.13917	3.48561e-05	0.000201273	chr8-68194294-68195343
16.0105	1.15828	0.279836	4.13916	3.48586e-05	0.000201281	chr18-39863649-39864751
83.2391	0.975175	0.2356	4.13912	3.48641e-05	0.000201308	chr6-152897586-152898659
153.774	1.05027	0.253745	4.13909	3.48693e-05	0.000201332	chr11-133927311-133928329
423.48	0.974566	0.235455	4.13908	3.48708e-05	0.000201332	chr1-39104884-39105830
99.664	1.13057	0.273147	4.13907	3.48712e-05	0.000201332	chr13-20414573-20415624
15.9236	1.34749	0.325558	4.139	3.48816e-05	0.000201387	chr14-26174430-26175351
12.2426	1.20173	0.290343	4.13899	3.48838e-05	0.000201388	chr2-232770760-232771685
134.645	1.09887	0.265492	4.13899	3.48836e-05	0.000201388	chr7-73703590-73704794
184.771	0.989551	0.239081	4.13897	3.48865e-05	0.000201398	chr16-82626801-82628258
50.9854	1.28474	0.310404	4.13894	3.48916e-05	0.000201421	chr10-121721032-121722024
148.541	1.17246	0.283275	4.13893	3.48924e-05	0.000201421	chr15-42395294-42396345
95.58	0.98219	0.237307	4.13891	3.48967e-05	0.00020144	chr18-72502378-72503412
54.234	1.13184	0.273465	4.13888	3.49004e-05	0.000201457	chr16-53052405-53053503
118.695	1.06756	0.257938	4.13881	3.49112e-05	0.000201513	chr3-171837996-171839009
73.0519	0.943852	0.22805	4.1388	3.49124e-05	0.000201513	chr6-37077504-37078464
173.851	1.04586	0.252695	4.1388	3.49131e-05	0.000201513	chr9-41643458-41644407
132.355	1.02529	0.247732	4.13872	3.49256e-05	0.00020158	chr1-200971722-200972730
77.7136	1.09283	0.264052	4.13868	3.4931e-05	0.000201605	chr2-53553279-53554471
88.2538	1.00275	0.242291	4.13861	3.49418e-05	0.000201662	chr7-82507628-82508846
101.483	0.983592	0.237667	4.13853	3.49542e-05	0.000201728	chrX-67543592-67544623
163.721	1.01007	0.244065	4.13851	3.49562e-05	0.000201734	chr8-26513401-26515584
73.763	1.14301	0.276193	4.13843	3.4969e-05	0.000201798	chr4-99055740-99057305
69.7495	1.0953	0.264667	4.13843	3.49691e-05	0.000201798	chr17-82774697-82775666
77.7397	1.00881	0.243772	4.13834	3.49832e-05	0.000201873	chr3-76550290-76551264
70.1919	1.07046	0.258674	4.13826	3.49947e-05	0.000201934	chr5-10357530-10358532
321.97	1.09543	0.264707	4.13825	3.4996e-05	0.000201936	chr14-65229503-65230838
120.639	1.0102	0.244114	4.13821	3.50021e-05	0.000201966	chr12-30200855-30201831
235.232	1.21505	0.293617	4.13821	3.50031e-05	0.000201966	chr7-44797118-44797978
78.3122	0.987582	0.238653	4.13815	3.50122e-05	0.000202013	chr13-93243707-93244897
23.2935	1.38232	0.334047	4.13811	3.50178e-05	0.00020204	chr1-37498825-37499874
68.1847	1.0799	0.260981	4.13787	3.50546e-05	0.000202246	chr6-46284100-46285060
104.136	1.02718	0.24824	4.13786	3.50556e-05	0.000202247	chrX-75131706-75132815
34.2754	1.27293	0.307633	4.1378	3.50646e-05	0.000202293	chr6-108679959-108680901
290.515	1.04684	0.252998	4.13775	3.50722e-05	0.00020232	chr8-144509334-144510285
13.1901	1.34989	0.326237	4.13776	3.50714e-05	0.00020232	chr9-127392582-127393469
127.96	1.16609	0.281816	4.13776	3.5072e-05	0.00020232	chr17-67902026-67903144
114.809	1.09639	0.264972	4.13774	3.50737e-05	0.000202323	chr19-28882758-28883908
9.41856	1.25646	0.30366	4.13774	3.50746e-05	0.000202323	chrX-111376867-111377962
21.6121	1.15307	0.278672	4.13772	3.5077e-05	0.000202331	chr16-57305080-57306091
53.8625	1.13471	0.274237	4.13769	3.50822e-05	0.000202352	chr1-1583097-1584216
92.8717	1.04719	0.253086	4.13769	3.50825e-05	0.000202352	chr12-8108537-8109471
65.0635	1.08245	0.261616	4.13755	3.51041e-05	0.000202471	chr2-78268632-78269640
35.1522	1.12206	0.271196	4.13745	3.51192e-05	0.000202552	chr3-99828349-99829494
267.887	1.09803	0.26539	4.13742	3.51226e-05	0.000202561	chr2-218286506-218288077
30.1152	1.22445	0.295945	4.13742	3.51232e-05	0.000202561	chr4-124111572-124112645
42.0929	1.07443	0.259685	4.13741	3.51246e-05	0.000202561	chr5-176639687-176640640
47.8159	1.22087	0.29508	4.13742	3.51238e-05	0.000202561	chr12-124286064-124287042
111.998	1.0076	0.243537	4.13737	3.51309e-05	0.000202592	chr8-104492080-104493220
73.538	1.14226	0.276088	4.13732	3.5139e-05	0.000202633	chr9-130683728-130684678
174.936	1.05967	0.256126	4.1373	3.51414e-05	0.000202642	chr7-74302432-74303486
25.5947	1.11327	0.269091	4.13716	3.51637e-05	0.000202764	chr9-73037204-73039756
545.619	1.09263	0.264105	4.1371	3.51728e-05	0.000202811	chr22-24588126-24589168
146.653	0.959519	0.231932	4.13707	3.51762e-05	0.000202825	chr6-134632887-134634063
50.7144	1.18464	0.286351	4.13703	3.51828e-05	0.000202858	chr14-73283688-73284636
43.6519	1.22759	0.296733	4.13702	3.51839e-05	0.000202859	chr17-10878876-10879864
55.7187	1.11543	0.269628	4.13693	3.51988e-05	0.000202939	chr2-208360256-208361394
74.4953	1.07704	0.260348	4.13692	3.52e-05	0.00020294	chr18-61396662-61397719
38.5142	1.1642	0.281421	4.13685	3.52105e-05	0.000202994	chr12-76360116-76361140
120.368	1.05547	0.255139	4.13685	3.52112e-05	0.000202994	chr17-32319137-32320080
78.6166	1.25656	0.30375	4.13682	3.52149e-05	0.00020301	chr3-71310304-71311317
30.9183	1.2773	0.308766	4.1368	3.52177e-05	0.00020302	chr1-157092514-157093544
54.9484	1.07966	0.260994	4.13674	3.52272e-05	0.000203069	chr5-97408127-97409154
31.853	1.18115	0.285527	4.13674	3.52282e-05	0.00020307	chr8-42591701-42592813
82.6348	0.973737	0.23539	4.13669	3.52346e-05	0.000203101	chr13-65926530-65927569
80.6187	1.04455	0.252512	4.13664	3.52429e-05	0.000203143	chr4-51830857-51831817
245.744	1.0812	0.261373	4.13661	3.52473e-05	0.000203161	chr7-51067456-51068438
76.8501	0.941297	0.227553	4.13661	3.5248e-05	0.000203161	chrX-68685917-68686998
93.7856	1.07165	0.259065	4.13659	3.52504e-05	0.00020317	chr6-90413035-90414347
14.3645	1.26504	0.305817	4.13658	3.52516e-05	0.000203171	chr4-90308502-90309516
37.4288	1.16003	0.280434	4.13655	3.5257e-05	0.000203197	chr15-70627554-70628601
69.7427	1.1476	0.27743	4.13654	3.52588e-05	0.000203201	chr2-183474645-183475654
231.057	0.973083	0.235244	4.13648	3.52668e-05	0.000203242	chr20-30813526-30814554
265.584	1.05755	0.255671	4.13637	3.5284e-05	0.000203335	chr5-61638259-61639178
61.4285	1.05075	0.254032	4.13631	3.52939e-05	0.000203387	chr15-68431609-68432607
3.68814	1.12157	0.271153	4.13629	3.52971e-05	0.000203395	chr6-27452620-27453690
36.571	1.15315	0.278788	4.13629	3.52972e-05	0.000203395	chr10-103478490-103479576
179.829	1.06118	0.256557	4.13622	3.5307e-05	0.000203445	chr7-139434151-139435131
89.8485	1.12543	0.272094	4.13619	3.53117e-05	0.000203467	chr4-166980115-166981155
75.6566	1.1517	0.278445	4.13617	3.53149e-05	0.00020348	chr2-240998037-240999143
49.9236	1.02118	0.246894	4.1361	3.53255e-05	0.00020353	chr13-111978265-111979274
158.653	1.03964	0.251358	4.13611	3.53246e-05	0.00020353	chr14-77059189-77060178
148.907	1.07225	0.259243	4.13608	3.53289e-05	0.000203544	chrX-74293215-74294134
55.7636	1.27302	0.307788	4.13602	3.53385e-05	0.000203594	chr13-96957966-96959380
32.4026	1.27114	0.307341	4.13593	3.53517e-05	0.000203664	chr15-79338351-79339316
92.1456	1.02712	0.248344	4.13587	3.53617e-05	0.000203716	chr9-38362766-38363890
72.0593	1.17175	0.283315	4.13584	3.53651e-05	0.00020373	chr3-169146961-169148090
60.858	1.02003	0.246633	4.13583	3.53677e-05	0.000203739	chr6-65998954-65999961
150.624	0.953951	0.230659	4.13577	3.53773e-05	0.000203781	chr3-15982482-15983611
30.0389	1.11605	0.269853	4.13576	3.53779e-05	0.000203781	chr3-37957002-37958029
56.4497	0.998913	0.24153	4.13577	3.53765e-05	0.000203781	chr4-76245652-76246628
200.468	1.05756	0.255713	4.13572	3.53848e-05	0.000203815	chrX-40459257-40460247
29.1298	1.16912	0.282691	4.13569	3.53885e-05	0.000203826	chr2-15744363-15745383
118.408	1.22225	0.295537	4.1357	3.53879e-05	0.000203826	chr10-132187767-132188930
27.7109	1.3096	0.316662	4.13564	3.53973e-05	0.000203871	chr13-111452094-111453057
528.524	1.06636	0.257846	4.13563	3.53988e-05	0.000203874	chr3-186209638-186210745
56.0435	1.14601	0.277107	4.13561	3.5402e-05	0.000203886	chr4-107671880-107672907
31.4209	1.03172	0.249475	4.13556	3.54095e-05	0.000203924	chr1-246518971-246520170
111.902	1.21562	0.293945	4.13555	3.54111e-05	0.000203928	chr12-124381578-124382537
60.2557	1.12688	0.272493	4.13545	3.54266e-05	0.000204012	chr5-62205902-62206990
22.038	1.22189	0.295471	4.13542	3.54308e-05	0.00020403	chr2-241618751-241619625
60.3449	1.09905	0.265767	4.13539	3.54348e-05	0.000204048	chr6-8219109-8220275
37.2563	1.20597	0.291621	4.13539	3.5436e-05	0.000204049	chr3-140152763-140153835
314.692	1.15732	0.279862	4.13533	3.54443e-05	0.000204091	chr11-118617748-118619885
572.538	0.947279	0.229073	4.13527	3.54534e-05	0.000204132	chr8-19013388-19014329
146.665	1.03527	0.25035	4.13527	3.54531e-05	0.000204132	chr13-29507208-29508872
64.2354	1.16312	0.28127	4.13525	3.54576e-05	0.000204151	chr1-201385108-201386167
169.063	1.06072	0.256508	4.13522	3.54609e-05	0.000204164	chr4-165255422-165256515
118.555	1.08186	0.261625	4.13517	3.54695e-05	0.000204207	chr18-6404981-6405954
20.8662	1.32903	0.321397	4.13516	3.54703e-05	0.000204207	chrY-26402487-26403723
64.6821	1.0275	0.248482	4.13512	3.54776e-05	0.000204243	chr8-28593697-28594780
21.1076	1.31205	0.317297	4.13509	3.54813e-05	0.000204259	chr5-142637275-142638465
114.865	1.10653	0.267596	4.13507	3.54847e-05	0.000204271	chr1-171913239-171914394
51.3499	1.08733	0.262954	4.13507	3.54852e-05	0.000204271	chr8-95190254-95191370
439.613	1.04284	0.252196	4.13504	3.54885e-05	0.000204284	chr12-56157805-56158674
259.303	1.06003	0.256352	4.13503	3.54905e-05	0.00020429	chr6-16331057-16332768
69.8911	1.32124	0.319529	4.13495	3.55026e-05	0.000204354	chr1-116347088-116348153
120.44	1.06848	0.258403	4.13494	3.55048e-05	0.000204361	chr5-160802359-160803380
20.6629	1.34904	0.326256	4.13492	3.55083e-05	0.000204368	chr1-17681899-17683042
90.3159	1.05753	0.255755	4.13492	3.5508e-05	0.000204368	chr1-71705850-71706901
101.587	0.996097	0.240901	4.13489	3.55124e-05	0.000204368	chr5-26485016-26486078
68.5604	1.03878	0.251223	4.1349	3.55107e-05	0.000204368	chr6-132300119-132301132
98.1252	1.00952	0.244147	4.13489	3.55128e-05	0.000204368	chr8-122733337-122734287
17.1119	1.2179	0.294542	4.13489	3.55122e-05	0.000204368	chr10-103281437-103282437
105.053	1.11859	0.270524	4.1349	3.55109e-05	0.000204368	chr16-56603270-56604255
163.411	1.08432	0.26224	4.13486	3.55175e-05	0.000204389	chr10-68598831-68599741
228.514	0.956486	0.231323	4.13485	3.55192e-05	0.000204393	chr5-56659685-56660707
79.1388	1.09861	0.265698	4.13482	3.55229e-05	0.000204409	chr5-127997119-127998142
45.9696	1.21731	0.294407	4.13479	3.55283e-05	0.000204434	chr12-53767334-53768325
45.5229	1.15669	0.279751	4.1347	3.55412e-05	0.000204503	chr10-33193033-33194005
76.1446	1.11154	0.268838	4.1346	3.55577e-05	0.000204592	chr6-16168420-16169460
310.214	1.07938	0.261061	4.13457	3.55622e-05	0.000204613	chr22-37933554-37934534
40.5166	1.04268	0.252187	4.13455	3.55651e-05	0.000204624	chr12-40837419-40838742
16.2962	1.29602	0.31347	4.13445	3.55807e-05	0.000204708	chr14-53103536-53104597
80.2192	1.3397	0.324035	4.13443	3.55837e-05	0.00020472	chr1-39451894-39452826
16.888	1.31315	0.317618	4.13437	3.55935e-05	0.000204765	chr8-86910368-86911363
66.8337	1.04755	0.253377	4.13437	3.55925e-05	0.000204765	chr13-21075244-21076350
47.6674	1.09942	0.265926	4.13432	3.56011e-05	0.000204803	chr2-236669704-236670773
48.6721	1.00653	0.243459	4.13429	3.56049e-05	0.000204819	chr15-100116170-100117270
7.77401	1.26572	0.306153	4.13427	3.56087e-05	0.00020483	chr3-51350461-51351515
50.3612	1.1938	0.288756	4.13427	3.56083e-05	0.00020483	chr22-30919907-30920896
8.99506	1.23365	0.298396	4.13426	3.56102e-05	0.000204833	chr6-97978701-97979682
15.8351	1.33168	0.322109	4.13425	3.56118e-05	0.000204836	chr2-158240094-158241132
42.5426	0.872847	0.211128	4.13421	3.5618e-05	0.000204867	chr6-28383044-28384078
54.5167	1.11652	0.270069	4.13419	3.56206e-05	0.000204876	chr14-103900704-103901753
66.6322	1.05567	0.255353	4.13416	3.56258e-05	0.0002049	chr2-192223165-192224199
105.694	1.05158	0.254369	4.13408	3.56382e-05	0.000204962	chr1-228968668-228969678
62.3957	1.12813	0.272886	4.13408	3.56386e-05	0.000204962	chr10-64628505-64629545
67.7025	1.01942	0.246593	4.13402	3.56475e-05	0.000205008	chr1-15099978-15100994
7.62556	1.16088	0.280817	4.13394	3.5659e-05	0.000205069	chr3-117898684-117899640
47.6354	1.00585	0.243316	4.13393	3.56614e-05	0.000205077	chr2-91477035-91477976
78.4385	0.926629	0.224153	4.13392	3.56624e-05	0.000205077	chr3-168467060-168468165
117.808	1.0974	0.265464	4.13389	3.56673e-05	0.000205099	chr5-78008080-78008993
91.6648	1.02524	0.248014	4.13382	3.5679e-05	0.000205161	chr2-174699408-174700595
47.4217	1.345	0.325366	4.1338	3.5681e-05	0.000205161	chr7-97426307-97427431
12.2652	1.24297	0.300684	4.1338	3.5681e-05	0.000205161	chr10-29585247-29586236
21.5541	1.30533	0.315772	4.13378	3.5685e-05	0.000205179	chr2-99822208-99823259
175.12	1.12242	0.271528	4.13372	3.56946e-05	0.000205228	chr1-58862650-58863674
19.1988	1.22357	0.296001	4.13368	3.57006e-05	0.000205251	chr3-197595178-197596274
64.0851	1.19502	0.289092	4.13368	3.57003e-05	0.000205251	chr4-115451809-115452839
68.6178	1.20468	0.291431	4.13367	3.57015e-05	0.000205251	chr12-52380016-52380997
57.2839	1.05967	0.256354	4.1336	3.5712e-05	0.000205304	chr4-129218124-129219336
98.4048	0.929415	0.224844	4.1336	3.57127e-05	0.000205304	chrX-107731670-107732675
309.861	1.03598	0.250626	4.13358	3.57161e-05	0.000205318	chr12-72346071-72347050
100.991	1.06294	0.257148	4.13356	3.57183e-05	0.000205325	chr12-32060259-32061214
205.655	0.939856	0.227372	4.13355	3.57199e-05	0.000205329	chr12-53370898-53371873
17.8307	1.26901	0.307003	4.13353	3.57229e-05	0.000205341	chr12-91387563-91389134
42.6593	0.937554	0.226818	4.13351	3.57264e-05	0.000205355	chr8-133074342-133075441
30.3783	1.14281	0.276482	4.1334	3.57441e-05	0.000205448	chr1-160981543-160982571
98.2344	1.17351	0.283909	4.13339	3.57445e-05	0.000205448	chr15-98787886-98789021
24.1008	0.981783	0.237526	4.13337	3.57484e-05	0.000205465	chr1-59150544-59151798
55.4421	1.05191	0.254494	4.13335	3.57509e-05	0.000205469	chr1-152052306-152053228
19.7105	1.30392	0.315463	4.13335	3.57511e-05	0.000205469	chr3-29235795-29236890
236.059	1.12024	0.27103	4.13329	3.57614e-05	0.000205515	chr1-179016745-179017741
40.4999	1.17835	0.285089	4.13328	3.5762e-05	0.000205515	chr10-52488581-52489812
106.073	1.07556	0.260219	4.13329	3.57608e-05	0.000205515	chrX-103422847-103424862
42.5237	1.24089	0.300221	4.13327	3.57641e-05	0.000205521	chr19-46738894-46740016
9.71769	1.20822	0.292318	4.13324	3.57683e-05	0.00020554	chr1-23816673-23817943
15.4994	1.22934	0.29743	4.1332	3.57745e-05	0.000205569	chr22-32993858-32994879
37.1941	1.07873	0.260993	4.13316	3.57808e-05	0.0002056	chr1-112470359-112471489
66.6498	1.1476	0.277658	4.13315	3.57821e-05	0.000205602	chr5-68239260-68240682
8.23071	1.13834	0.275419	4.13312	3.57874e-05	0.000205627	chr6-106201582-106202499
116.714	0.963285	0.233066	4.1331	3.57906e-05	0.000205639	chr13-94956187-94957122
77.2911	0.97856	0.236763	4.13308	3.57929e-05	0.000205647	chr4-106609772-106610883
31.1649	1.2693	0.307108	4.13307	3.57951e-05	0.000205648	chr4-151999783-152001145
62.6093	1.09662	0.265329	4.13307	3.57943e-05	0.000205648	chr6-153947564-153948562
76.7323	0.961603	0.232661	4.13306	3.57969e-05	0.000205653	chr2-24402410-24403500
322.352	1.08946	0.263596	4.13305	3.57981e-05	0.000205655	chr15-45372054-45373032
222.273	0.95556	0.231201	4.13303	3.58013e-05	0.000205667	chr9-98807207-98808242
111.301	1.01383	0.245301	4.133	3.58052e-05	0.000205684	chr19-45016621-45017613
49.7838	1.14502	0.277045	4.13297	3.58099e-05	0.000205705	chr18-10767306-10768266
252.313	0.97535	0.235994	4.13295	3.5814e-05	0.000205723	chr1-181142105-181143056
363.293	1.03987	0.251611	4.13286	3.5828e-05	0.000205798	chr9-35605017-35605876
37.215	1.18146	0.285874	4.13281	3.58356e-05	0.000205836	chr18-12776744-12777999
42.2889	1.28387	0.310667	4.13263	3.58637e-05	0.000205992	chr1-75257488-75259053
66.4259	1.15157	0.278654	4.13261	3.58672e-05	0.000206006	chr4-154585828-154586910
33.7255	1.15417	0.279284	4.13259	3.58701e-05	0.000206018	chr12-81680291-81681289
41.5834	1.10375	0.267089	4.13252	3.58801e-05	0.000206069	chr5-56487495-56488447
158.588	1.11479	0.26977	4.13239	3.59004e-05	0.00020618	chr22-38261800-38262874
62.9185	1.25371	0.303391	4.13234	3.59089e-05	0.000206223	chr7-55086138-55087245
11.3074	1.31322	0.317792	4.13233	3.59107e-05	0.000206227	chr2-224211496-224212410
38.1589	1.37869	0.333636	4.13232	3.59115e-05	0.000206227	chr5-172118202-172119490
114.023	1.07559	0.260289	4.13231	3.59133e-05	0.000206232	chr10-85791813-85793849
43.655	1.10011	0.266223	4.13229	3.5916e-05	0.000206241	chr2-136013914-136015048
243.598	0.993897	0.240522	4.13226	3.59221e-05	0.000206271	chr19-2474283-2475257
48.6527	1.07741	0.260739	4.13213	3.59419e-05	0.000206373	chr1-168441127-168442164
142.561	1.07642	0.260501	4.13213	3.59414e-05	0.000206373	chr22-27804425-27805396
29.6626	1.30576	0.316006	4.13208	3.59496e-05	0.000206412	chr16-6681862-6682815
181.125	0.99443	0.240662	4.13206	3.59528e-05	0.000206424	chr11-66408276-66409371
46.2333	1.02001	0.246853	4.13204	3.59555e-05	0.000206435	chr3-46811995-46813020
49.3103	1.19432	0.289041	4.132	3.59627e-05	0.000206462	chr5-39085954-39086987
21.5883	1.32585	0.320875	4.132	3.59624e-05	0.000206462	chr9-80881392-80882688
159.934	1.05543	0.255429	4.13199	3.59633e-05	0.000206462	chr13-113048852-113050092
19.5726	1.17391	0.284103	4.13199	3.59642e-05	0.000206462	chr17-6241693-6242672
13.5711	1.10346	0.267053	4.13197	3.59666e-05	0.00020647	chr8-130847373-130848382
62.3482	1.14102	0.276146	4.13194	3.59714e-05	0.000206492	chr15-73305354-73306589
51.1535	1.31308	0.317792	4.1319	3.59776e-05	0.000206511	chr6-56837124-56838077
76.4273	1.09613	0.265284	4.1319	3.59775e-05	0.000206511	chr7-124708790-124709781
205.515	1.08728	0.263143	4.13191	3.59759e-05	0.000206511	chr9-94782809-94783786
70.7257	1.11302	0.269374	4.13189	3.59798e-05	0.000206517	chr3-42443558-42444550
32.7099	1.26985	0.307333	4.13185	3.59859e-05	0.000206547	chr17-39547482-39549027
157.256	1.03259	0.249912	4.13183	3.59894e-05	0.000206561	chr19-1503142-1504119
13.8103	1.2586	0.304613	4.13179	3.59956e-05	0.000206591	chr16-87930083-87931103
137.286	1.04458	0.25282	4.13172	3.60063e-05	0.000206647	chr16-87324412-87325393
44.659	1.06435	0.257606	4.1317	3.60097e-05	0.000206655	chr2-122663221-122664510
4.92234	1.13135	0.273822	4.1317	3.60089e-05	0.000206655	chr2-134869867-134870834
169.492	1.074	0.259947	4.13162	3.60208e-05	0.000206713	chr7-134298708-134299652
32.1085	1.29174	0.312655	4.13153	3.60362e-05	0.000206796	chr20-31897245-31898185
71.9675	1.10241	0.266829	4.13151	3.60387e-05	0.000206805	chr3-12868677-12869756
89.1436	1.03099	0.24955	4.1314	3.60561e-05	0.000206893	chr13-83943622-83944588
112.273	0.98588	0.238631	4.1314	3.60561e-05	0.000206893	chr14-25110731-25111760
284.617	1.06238	0.257154	4.13129	3.60729e-05	0.000206984	chr17-32285539-32286724
119.388	1.06368	0.257471	4.13126	3.60776e-05	0.000207001	chr13-51311590-51312579
116.73	1.2564	0.304121	4.13126	3.60778e-05	0.000207001	chr20-58408545-58409538
67.5452	1.07254	0.259616	4.13125	3.60797e-05	0.000207006	chr13-76189735-76190766
82.7042	1.10405	0.267245	4.13123	3.60821e-05	0.000207014	chr18-40012787-40013950
82.8308	1.05213	0.254679	4.13122	3.60846e-05	0.000207023	chr1-55155301-55156238
400.245	1.05358	0.255029	4.13121	3.60863e-05	0.000207027	chr1-160100739-160101753
180.411	1.07731	0.260774	4.13119	3.60884e-05	0.000207033	chr9-74776869-74777861
30.9008	0.973413	0.235628	4.13115	3.60959e-05	0.000207071	chr10-6050381-6051583
8.61836	1.2396	0.300065	4.13112	3.60999e-05	0.000207088	chr3-149230735-149232230
9.26631	1.31081	0.31731	4.131	3.61188e-05	0.000207191	chr9-125748632-125749201
41.4728	1.12019	0.27117	4.13097	3.6123e-05	0.000207209	chr1-234114437-234115531
72.1561	1.15901	0.280576	4.13081	3.6148e-05	0.000207347	chr17-43515157-43516178
54.8916	1.21968	0.295275	4.13067	3.61714e-05	0.000207473	chr11-74739501-74740448
35.8858	1.00502	0.243308	4.13066	3.6172e-05	0.000207473	chr16-2686903-2688659
62.1482	1.17141	0.283595	4.13058	3.61854e-05	0.000207544	chr15-96326739-96327784
86.1549	1.14398	0.276956	4.13053	3.61931e-05	0.000207583	chr11-96070139-96071064
54.6284	1.11758	0.270568	4.13051	3.61965e-05	0.000207596	chr8-80626344-80627272
47.3689	1.30361	0.315608	4.13049	3.61994e-05	0.000207607	chr10-810018-810918
70.3636	1.16	0.28084	4.13046	3.62035e-05	0.000207614	chr10-119084979-119086089
125.779	0.95214	0.230516	4.13047	3.62023e-05	0.000207614	chr13-85528446-85529619
34.9261	1.11656	0.270323	4.13046	3.62031e-05	0.000207614	chr21-18946883-18947972
27.6858	1.22127	0.295678	4.1304	3.62135e-05	0.000207666	chr4-157654890-157655982
216.982	1.04323	0.252573	4.13039	3.62152e-05	0.00020767	chr19-10864131-10865129
24.4275	1.37685	0.333356	4.13026	3.62349e-05	0.000207774	chr3-16301881-16302934
37.7168	1.27061	0.307633	4.13026	3.62353e-05	0.000207774	chr3-23889631-23890678
24.8765	1.18587	0.287119	4.13024	3.62378e-05	0.000207783	chr11-95128964-95129886
189.623	1.06521	0.257907	4.13022	3.62417e-05	0.000207793	chr1-223748644-223749608
51.6964	0.997566	0.241529	4.13021	3.62431e-05	0.000207793	chr12-84876851-84878025
107.828	0.943999	0.228559	4.13021	3.62426e-05	0.000207793	chr14-61147618-61148643
17.3729	1.14649	0.277585	4.13021	3.62435e-05	0.000207793	chr20-57963800-57964816
34.5585	1.04373	0.252714	4.1301	3.62599e-05	0.000207881	chr4-61662889-61663936
55.4187	1.14826	0.278024	4.13009	3.62622e-05	0.000207888	chrX-15849265-15851277
8.24861	1.12071	0.271353	4.13008	3.62637e-05	0.00020789	chr2-68726191-68728278
165.256	1.06038	0.256745	4.13007	3.62645e-05	0.00020789	chr6-164693711-164694632
64.6567	1.20048	0.290671	4.13005	3.62682e-05	0.000207905	chr19-4204308-4205261
85.0761	1.15705	0.280161	4.12995	3.62837e-05	0.000207989	chr6-110173241-110174199
26.3366	1.18251	0.286332	4.12986	3.6298e-05	0.000208055	chr5-18700651-18701693
41.831	0.957168	0.231768	4.12986	3.62982e-05	0.000208055	chr12-66233757-66234597
28.7153	1.25784	0.304571	4.12987	3.62967e-05	0.000208055	chr15-48541606-48542609
236.42	0.957284	0.231796	4.12985	3.63004e-05	0.000208062	chr6-152636499-152637462
232.201	1.08665	0.263121	4.12983	3.63032e-05	0.000208072	chr10-72340215-72341265
197.112	0.982421	0.237885	4.12982	3.63043e-05	0.000208073	chr21-36718743-36719752
315.946	0.940294	0.227687	4.12977	3.63123e-05	0.000208113	chr1-229238592-229239649
53.5072	1.18901	0.287914	4.12973	3.63187e-05	0.000208144	chr1-24834731-24835876
43.5151	1.08105	0.261776	4.12969	3.6326e-05	0.000208174	chr2-189653056-189654207
151.598	1.13131	0.273946	4.12969	3.63257e-05	0.000208174	chr14-33792439-33793363
113.588	1.0443	0.252878	4.12966	3.633e-05	0.000208192	chrX-17375600-17376635
78.6893	1.09685	0.265608	4.12958	3.63422e-05	0.000208246	chr3-9067119-9068049
54.367	1.04996	0.254252	4.12959	3.63413e-05	0.000208246	chr10-119411961-119412929
48.9527	1.03865	0.251515	4.12958	3.63425e-05	0.000208246	chr11-23405870-23407058
234.316	1.0658	0.258092	4.12954	3.63497e-05	0.000208282	chr3-128094912-128095835
29.9807	1.29808	0.314341	4.12951	3.6353e-05	0.00020829	chr2-200844203-200845336
89.8599	1.03447	0.250506	4.12952	3.63524e-05	0.00020829	chr17-50087201-50088304
111.839	1.23254	0.298473	4.12947	3.63594e-05	0.00020832	chr4-768771-769708
36.4933	1.12521	0.272488	4.12939	3.63734e-05	0.000208389	chr11-1357831-1358870
68.4735	1.02558	0.248362	4.12939	3.63726e-05	0.000208389	chrX-47635790-47638415
375.556	1.06488	0.25788	4.12937	3.63758e-05	0.000208397	chr20-47358650-47359696
169.761	0.971183	0.235193	4.1293	3.63866e-05	0.000208441	chr13-25113932-25114980
95.4287	1.14229	0.27663	4.12931	3.63859e-05	0.000208441	chr14-103077980-103078947
34.8707	1.23388	0.298811	4.1293	3.63863e-05	0.000208441	chr16-68642273-68643306
109.806	1.18751	0.287582	4.1293	3.63874e-05	0.000208441	chr19-13459083-13460102
35.918	1.3704	0.331874	4.12929	3.63886e-05	0.000208442	chr2-233453076-233454170
33.798	0.894515	0.216627	4.12928	3.63906e-05	0.000208448	chr2-60439077-60440068
64.4766	1.25038	0.302812	4.12924	3.63961e-05	0.000208474	chr1-108758570-108759459
201.464	0.976659	0.236523	4.12923	3.63981e-05	0.000208479	chr1-1184760-1185874
229.064	0.95369	0.230964	4.12917	3.64074e-05	0.000208527	chr12-58893529-58894615
35.2069	1.11786	0.270723	4.12916	3.64098e-05	0.000208535	chr2-227745553-227746786
167.504	1.29686	0.314076	4.12912	3.64151e-05	0.000208556	chr5-81239273-81240275
361.388	1.07575	0.260529	4.12912	3.64154e-05	0.000208556	chr17-6640424-6641395
147.776	1.20299	0.291344	4.1291	3.64191e-05	0.000208571	chr2-232570835-232572010
80.1134	1.08303	0.262293	4.12909	3.642e-05	0.000208571	chr9-85563518-85564494
17.048	1.23727	0.299651	4.12902	3.64313e-05	0.000208624	chr5-145694498-145695940
41.4089	1.29213	0.312939	4.12902	3.6431e-05	0.000208624	chr14-63492847-63493824
106.727	0.973082	0.235671	4.12898	3.64369e-05	0.000208647	chr7-150329474-150331450
143.647	1.02084	0.247237	4.12898	3.64372e-05	0.000208647	chr11-34327645-34328631
78.0445	1.01078	0.244804	4.12894	3.64433e-05	0.000208676	chr3-102536195-102537216
29.55	1.20995	0.293047	4.12885	3.64589e-05	0.00020876	chr4-67517019-67517998
30.4519	1.22611	0.296969	4.12873	3.64765e-05	0.000208855	chr15-72461726-72462840
57.4892	1.08414	0.262588	4.12868	3.64848e-05	0.000208891	chr7-8998468-8999524
68.8915	1.13542	0.275007	4.12868	3.64849e-05	0.000208891	chr7-23096616-23098529
83.1892	1.03325	0.250262	4.12867	3.64865e-05	0.000208895	chrX-139202531-139203586
72.303	1.10035	0.266515	4.12865	3.64895e-05	0.000208906	chr8-76777858-76779218
148.132	1.20243	0.291242	4.12863	3.64936e-05	0.000208924	chr9-131106958-131108432
35.4335	1.02629	0.248582	4.12858	3.65011e-05	0.000208961	chr14-74594607-74595673
71.3373	1.17464	0.28452	4.12849	3.65153e-05	0.000209037	chr12-52870123-52871160
210.257	1.05289	0.255032	4.12848	3.65169e-05	0.00020904	chr21-32336739-32337765
90.4799	1.03266	0.250134	4.12843	3.65251e-05	0.000209081	chr4-74398705-74399750
67.5169	1.21214	0.293612	4.12836	3.65365e-05	0.000209141	chr3-103847012-103848060
30.5135	1.13688	0.275385	4.12834	3.65389e-05	0.000209149	chrX-97853709-97854794
33.2689	1.32149	0.320103	4.12833	3.65412e-05	0.000209157	chr3-138664729-138665574
35.8492	1.21392	0.294048	4.12829	3.65464e-05	0.00020918	chr11-79007235-79008309
15.1096	1.09375	0.264943	4.12824	3.65549e-05	0.000209224	chr1-98704189-98705161
115.691	1.18065	0.285999	4.12816	3.65678e-05	0.000209292	chr17-78992889-78993817
294.667	1.04554	0.253272	4.12813	3.65725e-05	0.000209312	chr4-57181912-57182878
20.81	1.16934	0.283263	4.12812	3.65744e-05	0.000209312	chr10-20290252-20291428
300.96	1.13981	0.276108	4.12812	3.65743e-05	0.000209312	chr20-62791048-62792158
21.7079	1.30785	0.31682	4.12807	3.65824e-05	0.000209352	chr15-34109636-34110675
77.9987	1.08657	0.263216	4.12806	3.65841e-05	0.000209356	chr18-77096997-77098091
43.667	1.20245	0.291291	4.128	3.65932e-05	0.000209403	chr15-39770869-39771897
31.7726	1.13709	0.275459	4.12799	3.6595e-05	0.000209408	chr5-399440-400482
127.828	1.01709	0.246391	4.12797	3.6598e-05	0.000209419	chr9-127280971-127282050
72.5245	1.17598	0.284883	4.12794	3.66022e-05	0.000209431	chr11-29632355-29633399
65.9001	1.13996	0.276156	4.12794	3.66021e-05	0.000209431	chr13-101397559-101399537
170.698	1.21759	0.294964	4.12792	3.66062e-05	0.000209449	chr17-61209236-61210328
24.0797	1.17794	0.285362	4.1279	3.66094e-05	0.000209461	chr1-157098999-157100164
4.81743	1.10173	0.266902	4.12784	3.66181e-05	0.000209505	chr10-76970277-76971315
208.491	1.05249	0.254976	4.12782	3.66222e-05	0.000209523	chr9-134443026-134444011
186.778	1.07328	0.260012	4.12781	3.66241e-05	0.000209528	chr2-240059924-240061627
201.547	1.04367	0.25284	4.12779	3.66264e-05	0.000209536	chr1-225771930-225772895
21.7429	1.18158	0.286252	4.12778	3.66277e-05	0.000209537	chr12-75735584-75736594
252.004	1.04711	0.253676	4.12775	3.66337e-05	0.00020956	chr17-78933666-78934752
187.14	1.05941	0.256656	4.12775	3.66333e-05	0.00020956	chr18-62585939-62586837
170.262	1.13349	0.274602	4.12774	3.66352e-05	0.000209563	chrX-40467982-40468967
285.91	0.924612	0.224001	4.12771	3.664e-05	0.000209585	chr2-155732924-155734024
4.35761	1.00443	0.243341	4.12768	3.66438e-05	0.000209601	chr2-236360281-236361256
32.0222	1.15028	0.278678	4.12763	3.66515e-05	0.000209637	chr6-91475537-91476553
81.3183	1.09254	0.26469	4.12763	3.66522e-05	0.000209637	chr10-112137024-112138014
78.5973	1.27571	0.309072	4.12756	3.66632e-05	0.000209695	chr18-44796072-44797150
91.1606	1.12985	0.273735	4.12753	3.66687e-05	0.00020972	chr1-54374810-54376318
259.033	1.02995	0.249534	4.1275	3.66724e-05	0.000209736	chr4-169116028-169117068
449.487	0.951359	0.230493	4.12749	3.66747e-05	0.000209738	chr8-90984843-90985792
72.6976	1.02306	0.247864	4.12749	3.66738e-05	0.000209738	chr19-35796462-35798321
141.296	1.07289	0.259939	4.12745	3.66815e-05	0.000209771	chr11-134359922-134360899
129.313	1.14083	0.276404	4.1274	3.66884e-05	0.000209805	chr5-152567821-152568783
79.2089	1.08774	0.263547	4.12733	3.66997e-05	0.000209863	chr5-54091223-54092282
36.8331	1.14652	0.277791	4.12728	3.67086e-05	0.000209908	chr10-110680775-110681723
113.628	1.03289	0.250266	4.12716	3.67269e-05	0.000210008	chr1-225888524-225889637
48.0489	1.28989	0.31254	4.12712	3.67335e-05	0.000210034	chr11-35419023-35420555
107.956	1.01981	0.247099	4.12712	3.67332e-05	0.000210034	chr15-88663980-88664965
220.91	1.03936	0.251841	4.12705	3.67453e-05	0.00021009	chr5-117262243-117263222
152.934	1.06413	0.257843	4.12705	3.67445e-05	0.00021009	chr13-39102780-39103796
35.6195	1.26687	0.306971	4.12699	3.67543e-05	0.000210136	chr9-134026380-134027264
34.8276	1.35134	0.327441	4.12698	3.67565e-05	0.000210143	chr1-19389840-19392046
123.896	1.11219	0.269496	4.12693	3.67633e-05	0.000210164	chr7-108145831-108146825
161.968	1.05286	0.255118	4.12695	3.67614e-05	0.000210164	chr8-85973084-85974092
164.406	1.21722	0.294945	4.12693	3.67631e-05	0.000210164	chr10-48468839-48469840
44.3014	1.10732	0.268315	4.12692	3.67653e-05	0.00021017	chr11-58616399-58617891
12.3313	1.17503	0.284727	4.12686	3.67755e-05	0.000210223	chr20-49505205-49506199
65.8156	1.15869	0.280773	4.12676	3.67906e-05	0.000210301	chr16-71776875-71777998
52.8349	1.144	0.277215	4.12676	3.67913e-05	0.000210301	chrX-24081385-24082444
192.587	0.97641	0.236606	4.12674	3.67949e-05	0.000210316	chr12-94560439-94561384
170.765	1.04174	0.252438	4.12672	3.67977e-05	0.000210327	chr3-49518886-49519939
42.7701	1.2971	0.314319	4.12671	3.67988e-05	0.000210327	chr2-10204147-10205356
33.4926	0.997381	0.24169	4.12669	3.68024e-05	0.000210342	chr5-170330915-170332110
59.9294	1.25007	0.302924	4.12667	3.6806e-05	0.000210357	chr6-145840855-145843352
76.6743	1.04694	0.253701	4.12666	3.68077e-05	0.000210361	chr21-24208360-24209363
143.693	1.03199	0.250081	4.12661	3.68155e-05	0.0002104	chr19-4809338-4810295
26.4418	1.09614	0.265632	4.12654	3.68265e-05	0.000210451	chr2-84888469-84889490
36.8384	1.10192	0.267032	4.12654	3.68257e-05	0.000210451	chr10-20286433-20287452
27.3743	1.14311	0.277022	4.12643	3.68434e-05	0.000210542	chr15-33293583-33294609
53.6744	1.19072	0.288562	4.12638	3.68517e-05	0.000210583	chr1-152456668-152457703
14.1628	1.2315	0.298448	4.12635	3.68568e-05	0.000210588	chr7-118572672-118573708
89.0216	1.10825	0.268579	4.12634	3.68576e-05	0.000210588	chr12-27635085-27636076
194.717	1.11673	0.270633	4.12635	3.68559e-05	0.000210588	chr12-125093000-125093938
174.213	1.07351	0.260159	4.12636	3.68552e-05	0.000210588	chr19-7115319-7116339
24.3435	1.20794	0.292739	4.12635	3.68564e-05	0.000210588	chr22-28951568-28952742
35.144	1.19135	0.288721	4.12631	3.68634e-05	0.000210616	chr10-80599084-80600103
48.89	1.15452	0.279796	4.12629	3.68657e-05	0.000210624	chr3-179776976-179778006
52.6861	1.08303	0.262472	4.12626	3.68716e-05	0.000210651	chr12-77010555-77011505
140.052	1.23077	0.298286	4.12614	3.689e-05	0.000210751	chr2-20421562-20423611
44.898	1.1042	0.267611	4.12612	3.68931e-05	0.000210763	chr11-106989926-106990975
484.102	1.04816	0.254031	4.12612	3.68941e-05	0.000210763	chr14-102319273-102320266
87.4807	1.18679	0.287634	4.12606	3.69028e-05	0.000210807	chr2-26932915-26934812
59.9019	0.954662	0.231376	4.12603	3.69084e-05	0.000210833	chr2-155686475-155687673
71.3271	1.08714	0.263486	4.126	3.69126e-05	0.000210851	chr7-25389169-25390165
128.522	1.0842	0.262775	4.12598	3.69159e-05	0.000210864	chr2-24009677-24010810
24.6567	1.31485	0.31868	4.12594	3.6923e-05	0.000210894	chr6-2560502-2561596
187.221	1.05707	0.256202	4.12594	3.69221e-05	0.000210894	chr9-2662144-2663090
29.013	1.17918	0.285797	4.12592	3.69252e-05	0.0002109	chr3-85076151-85077100
68.3588	1.06349	0.257763	4.12586	3.69345e-05	0.000210948	chr3-188792526-188793556
49.9185	1.08191	0.26223	4.12579	3.69458e-05	0.000211006	chr3-170128494-170129508
62.2305	1.12085	0.271672	4.12577	3.69504e-05	0.000211027	chr1-16187425-16188412
55.8712	1.05174	0.254922	4.12575	3.6953e-05	0.000211036	chr6-85465676-85466783
37.826	1.09387	0.265134	4.12572	3.6957e-05	0.000211053	chr6-96768023-96769122
478.909	1.05273	0.255167	4.12567	3.69649e-05	0.000211093	chr1-156504685-156505814
126.863	0.950516	0.230396	4.12558	3.69805e-05	0.000211176	chr12-10749779-10750729
75.3543	1.08837	0.263813	4.12556	3.6984e-05	0.00021119	chr5-112174672-112175637
10.6314	1.26742	0.307214	4.12554	3.6986e-05	0.000211196	chr12-45850082-45850997
46.7645	1.21818	0.295281	4.12551	3.69917e-05	0.000211222	chr9-119870146-119871377
376.853	1.0572	0.256263	4.12545	3.70009e-05	0.000211263	chr16-57131088-57132040
27.4431	1.33664	0.323998	4.12545	3.70006e-05	0.000211263	chr19-16875774-16877644
31.2831	1.29092	0.312917	4.12544	3.70021e-05	0.000211265	chr7-132575255-132576304
54.2861	1.05311	0.255272	4.12542	3.70064e-05	0.000211284	chr10-99540331-99541387
7.84972	1.12136	0.271823	4.12532	3.70221e-05	0.000211367	chr11-32451499-32452493
373.444	0.959243	0.232526	4.12531	3.7024e-05	0.000211373	chr20-36064393-36065316
35.6538	1.07093	0.259604	4.12523	3.70371e-05	0.000211441	chr4-3226189-3227191
82.8182	1.13938	0.276198	4.12521	3.70389e-05	0.000211446	chr9-113406491-113407538
108.807	1.1477	0.278216	4.1252	3.70407e-05	0.000211451	chr5-9207001-9209080
129.603	0.990786	0.24018	4.12519	3.70432e-05	0.000211459	chr11-9748165-9749107
136.891	1.00431	0.243462	4.12514	3.70514e-05	0.0002115	chr14-73728275-73729333
60.2883	1.08238	0.262391	4.12508	3.70608e-05	0.000211548	chr14-34302219-34303454
458.768	1.07583	0.260803	4.12507	3.7063e-05	0.000211555	chr1-156659728-156660690
51.4176	1.04795	0.254046	4.12506	3.70643e-05	0.000211557	chr3-174023188-174024299
16.7674	1.25665	0.304641	4.12502	3.70699e-05	0.000211577	chr3-127959571-127960535
37.2353	1.33091	0.322643	4.12502	3.70698e-05	0.000211577	chr10-28710020-28711000
38.9127	1.08653	0.263411	4.12486	3.7096e-05	0.000211721	chr13-80156363-80157473
70.6249	1.18792	0.287991	4.12485	3.70972e-05	0.000211722	chr10-70221213-70222240
57.9048	1.17772	0.285521	4.12483	3.71012e-05	0.000211726	chr2-181714773-181715869
24.0634	1.15623	0.28031	4.12482	3.71017e-05	0.000211726	chr8-61414227-61415644
106.263	1.15732	0.280575	4.12483	3.71006e-05	0.000211726	chr9-114729185-114730260
14.1998	1.34852	0.326928	4.12482	3.71021e-05	0.000211726	chr11-133497480-133498994
46.0215	1.22644	0.297333	4.12479	3.71076e-05	0.000211752	chr1-64162887-64164534
124.584	1.0541	0.255554	4.12476	3.71117e-05	0.000211752	chr1-110053492-110054419
48.3609	1.11569	0.270486	4.12477	3.71109e-05	0.000211752	chr6-16179037-16181510
90.7855	0.997498	0.241831	4.12477	3.71109e-05	0.000211752	chr7-80288271-80289285
32.6684	1.10267	0.267328	4.12478	3.71092e-05	0.000211752	chr11-2882365-2883307
174.998	1.07307	0.260156	4.12471	3.71197e-05	0.000211792	chr1-32215328-32216294
98.8376	1.07372	0.260316	4.12467	3.71261e-05	0.000211823	chr1-21034741-21035858
81.3591	1.09687	0.26593	4.12466	3.7128e-05	0.000211828	chr19-47031935-47032944
109.841	1.04221	0.252679	4.12463	3.71329e-05	0.00021185	chr9-34701995-34702784
144.014	1.12139	0.271877	4.12461	3.71369e-05	0.000211867	chr6-3345838-3346874
87.6404	1.07733	0.261199	4.12456	3.71438e-05	0.000211901	chr12-96368005-96368970
415.591	1.04267	0.252797	4.12454	3.71482e-05	0.00021192	chr5-181246034-181247066
40.0424	1.14414	0.2774	4.12452	3.71509e-05	0.00021193	chr2-29193042-29194082
102.984	1.1192	0.271354	4.12451	3.71526e-05	0.000211934	chr5-80275095-80276073
87.2506	0.88501	0.214576	4.12446	3.71612e-05	0.000211977	chr12-11862543-11864403
153.365	1.12326	0.272342	4.12443	3.71658e-05	0.000211997	chr22-19730322-19731334
67.2217	1.00346	0.243301	4.12437	3.71754e-05	0.000212047	chr6-6676594-6677614
235.277	1.09007	0.264301	4.12434	3.718e-05	0.000212067	chr10-72344132-72345320
8.42359	1.30379	0.316122	4.12431	3.71846e-05	0.000212088	chr11-95760783-95761905
17.6053	1.33691	0.324159	4.12426	3.71932e-05	0.000212125	chr1-86664408-86665428
204.721	1.08178	0.262296	4.12426	3.71922e-05	0.000212125	chr12-120844648-120845868
133.44	1.05383	0.255527	4.12416	3.72093e-05	0.000212211	chr11-120171880-120172910
93.4357	1.15462	0.279966	4.12414	3.72118e-05	0.00021222	chr8-47852858-47853847
90.6908	1.11115	0.269426	4.12413	3.72144e-05	0.000212225	chr1-183995971-183997139
46.2754	1.19919	0.290775	4.12412	3.72147e-05	0.000212225	chr5-115388974-115390550
60.0753	1.03673	0.251385	4.12406	3.72255e-05	0.00021228	chr9-117255629-117256690
166.687	1.20357	0.291843	4.12403	3.723e-05	0.000212301	chr5-138928916-138930150
368.833	1.05638	0.256153	4.12401	3.72327e-05	0.00021231	chr3-149767417-149768365
174.81	0.956167	0.231857	4.12395	3.72426e-05	0.000212361	chr4-54657311-54658313
4.52425	1.18256	0.286765	4.12381	3.72658e-05	0.000212487	chr14-44646334-44647414
68.0931	1.12132	0.271918	4.12376	3.7274e-05	0.000212528	chr2-74908618-74909661
33.906	1.13039	0.274117	4.12374	3.72765e-05	0.000212536	chr13-86788158-86789236
47.2467	1.02133	0.247673	4.12368	3.7286e-05	0.000212585	chr19-47340752-47341959
99.8461	1.22205	0.296352	4.12364	3.72931e-05	0.00021262	chr9-126354862-126355846
94.1435	1.05384	0.255565	4.12356	3.7306e-05	0.000212688	chr1-8811126-8812192
69.4238	1.09237	0.26491	4.12354	3.73086e-05	0.000212691	chr1-164625550-164626724
10.4048	1.09315	0.265098	4.12355	3.73079e-05	0.000212691	chr10-112288153-112289180
16.3763	1.21494	0.294644	4.12344	3.73261e-05	0.000212785	chr1-832001-832903
58.9693	1.18578	0.287575	4.12336	3.73386e-05	0.000212847	chr12-50174962-50176070
241.343	1.08089	0.262139	4.12336	3.7339e-05	0.000212847	chr22-41326712-41327738
141.035	1.05071	0.254821	4.12333	3.73426e-05	0.000212862	chr13-97191067-97192187
81.8239	0.98353	0.238532	4.12327	3.73538e-05	0.00021292	chr5-112757181-112758238
70.4567	0.933404	0.226376	4.12325	3.73561e-05	0.000212927	chr2-26768744-26769886
119.155	1.00498	0.243737	4.12324	3.73587e-05	0.000212933	chr2-25664428-25665402
35.6328	1.1599	0.281308	4.12323	3.73592e-05	0.000212933	chr10-15576566-15577602
73.3721	1.14206	0.276983	4.12321	3.73632e-05	0.000212949	chr2-214034148-214036341
98.5598	1.01029	0.245025	4.1232	3.7364e-05	0.000212949	chr17-82866356-82867404
344.206	0.911555	0.221082	4.12316	3.73716e-05	0.000212986	chr8-93917295-93918189
137.179	0.948699	0.230092	4.12313	3.73764e-05	0.000213008	chr12-10371799-10373229
96.6528	1.1771	0.285489	4.12311	3.73793e-05	0.000213013	chr11-75576075-75577926
270.278	1.07915	0.261731	4.12311	3.73788e-05	0.000213013	chr16-74709179-74710191
51.6369	1.23571	0.299705	4.12308	3.73837e-05	0.000213032	chr18-25035701-25036864
62.3742	1.18767	0.288056	4.12306	3.7387e-05	0.000213045	chr18-10830808-10831786
110.412	1.08336	0.262756	4.12305	3.73883e-05	0.000213047	chr2-47283336-47284393
62.1072	1.14837	0.278526	4.12303	3.73918e-05	0.000213056	chr1-148458847-148459809
81.8439	1.14432	0.277543	4.12303	3.7392e-05	0.000213056	chrX-153830376-153831338
46.958	1.11142	0.269568	4.12298	3.73998e-05	0.000213095	chr2-138033428-138034605
132.196	1.18176	0.286628	4.12296	3.74031e-05	0.000213108	chr15-101701218-101702206
152.549	1.1017	0.267212	4.12295	3.74049e-05	0.000213112	chr16-88737079-88738053
16.6521	1.2254	0.297216	4.12293	3.74084e-05	0.000213127	chr12-64458908-64459919
46.2257	1.25393	0.304138	4.12288	3.7416e-05	0.000213152	chr1-152537294-152538385
95.5918	1.0474	0.254045	4.12289	3.74145e-05	0.000213152	chr8-23410015-23411021
73.3566	1.08914	0.264171	4.12288	3.7417e-05	0.000213152	chr9-98263377-98264365
63.4693	1.06034	0.257183	4.12289	3.74155e-05	0.000213152	chr12-54418692-54419838
148.806	1.06008	0.257124	4.12283	3.74243e-05	0.000213182	chr2-25964537-25965599
48.3462	1.17858	0.285866	4.12283	3.74253e-05	0.000213182	chr19-40216862-40217779
66.1184	1.00609	0.24403	4.12283	3.74253e-05	0.000213182	chr20-8722116-8723046
49.5471	1.26185	0.306067	4.12279	3.74318e-05	0.000213214	chr4-61872683-61874738
68.3197	1.22158	0.296302	4.12275	3.74384e-05	0.000213245	chr16-12403612-12404737
24.2546	1.09666	0.266002	4.12273	3.74409e-05	0.000213254	chr20-49381319-49382335
14.0166	1.36475	0.331031	4.12272	3.7443e-05	0.000213255	chr4-108015381-108016298
82.4238	1.06379	0.258031	4.12272	3.74427e-05	0.000213255	chr18-8478379-8479335
356.814	1.07477	0.260695	4.12271	3.74446e-05	0.000213257	chr3-197369960-197371323
46.098	1.2866	0.31208	4.12265	3.74536e-05	0.000213283	chr1-36864108-36866098
11.5175	1.28764	0.312334	4.12265	3.74541e-05	0.000213283	chr2-11040383-11041880
76.4544	1.07545	0.260863	4.12267	3.7451e-05	0.000213283	chr5-81924072-81925083
7.23134	1.20988	0.293472	4.12265	3.74536e-05	0.000213283	chr15-99385721-99386851
154.627	0.999531	0.242449	4.12265	3.74542e-05	0.000213283	chr20-266588-267550
163.012	1.05572	0.256079	4.12264	3.74557e-05	0.000213286	chr1-40948479-40949499
53.77	1.09982	0.266783	4.12254	3.74725e-05	0.000213368	chr1-63316673-63317858
122.597	1.2485	0.302848	4.12253	3.74732e-05	0.000213368	chr5-157956030-157957031
100.244	1.10965	0.269166	4.12254	3.7472e-05	0.000213368	chr18-61409039-61410116
256.589	1.05414	0.255702	4.12252	3.74753e-05	0.000213374	chr9-96049059-96050074
167.907	1.05157	0.25508	4.12251	3.74762e-05	0.000213374	chr21-33199461-33200437
46.7871	1.10195	0.267303	4.12249	3.74807e-05	0.000213394	chr7-1087754-1088837
34.4396	1.39275	0.337845	4.12244	3.74885e-05	0.000213433	chr6-26275344-26276288
123.262	1.04043	0.252384	4.12242	3.74913e-05	0.000213443	chr1-149961771-149962780
5.23728	1.08772	0.263859	4.12235	3.75024e-05	0.0002135	chr8-34266679-34267762
522.514	1.09355	0.265281	4.12223	3.75221e-05	0.000213606	chr5-139671060-139672009
29.4663	1.13613	0.275612	4.1222	3.75265e-05	0.000213625	chr18-23982125-23983065
152.199	1.04703	0.254003	4.1221	3.75441e-05	0.00021372	chr5-3310589-3311739
52.9006	0.979936	0.237729	4.12207	3.7548e-05	0.000213736	chr1-16215694-16216644
165.482	1.29368	0.313846	4.12202	3.75568e-05	0.00021378	chr1-160024233-160025219
139.435	0.995214	0.241442	4.12196	3.75657e-05	0.000213826	chr2-24721194-24722135
89.1777	1.08069	0.262179	4.12196	3.75668e-05	0.000213826	chr6-96057762-96058759
71.1637	1.38357	0.335661	4.12193	3.75718e-05	0.000213849	chr2-240387443-240388412
144.579	1.12394	0.272675	4.12192	3.75732e-05	0.000213851	chr1-177355231-177356200
20.4251	1.19585	0.290121	4.1219	3.75763e-05	0.000213863	chr6-147076963-147078000
149.366	1.03574	0.251281	4.12183	3.75868e-05	0.000213917	chr6-96990113-96991151
415.133	0.9406	0.2282	4.12182	3.75894e-05	0.000213925	chr20-6767305-6768283
72.0025	1.14868	0.278684	4.12181	3.75913e-05	0.00021393	chr11-19869710-19870737
112.273	1.01015	0.245078	4.12175	3.76006e-05	0.000213978	chr6-125313761-125314756
51.7919	0.998938	0.24236	4.12172	3.76053e-05	0.000213999	chr3-126269919-126270859
47.5914	1.07435	0.260658	4.12167	3.76135e-05	0.00021404	chr10-118595702-118596735
56.6969	1.0053	0.243909	4.1216	3.76247e-05	0.000214092	chr6-66540854-66541953
60.6059	1.23839	0.300463	4.1216	3.76248e-05	0.000214092	chr11-57317952-57318965
48.0445	1.17749	0.285688	4.12159	3.76269e-05	0.000214099	chr18-27598877-27599895
123.672	1.03409	0.2509	4.12151	3.76403e-05	0.000214169	chr2-104876400-104877919
108.292	1.02416	0.2485	4.12137	3.76632e-05	0.000214293	chr4-36292267-36293296
24.8192	1.36046	0.3301	4.12136	3.76641e-05	0.000214293	chr22-47067072-47069174
119.925	1.12173	0.272177	4.12132	3.76702e-05	0.000214321	chr4-176339866-176341708
488.273	0.971567	0.235744	4.12127	3.76785e-05	0.000214363	chr17-44110797-44111743
36.3556	1.28472	0.311735	4.12119	3.76918e-05	0.000214433	chr2-3001436-3002482
89.749	1.09397	0.26545	4.12118	3.76937e-05	0.000214438	chrX-69093650-69094701
141.327	0.96458	0.234056	4.12115	3.76994e-05	0.000214464	chr16-19085699-19087150
73.9786	1.06015	0.257249	4.12109	3.77077e-05	0.000214506	chr9-15836773-15837811
38.1603	1.03498	0.251144	4.12108	3.77104e-05	0.000214515	chr3-143808908-143809907
11.5955	1.23982	0.300856	4.12097	3.77288e-05	0.000214614	chr9-98839649-98840594
96.3721	1.28945	0.312911	4.12082	3.77525e-05	0.000214743	chr1-15629972-15631095
99.9486	0.911259	0.221136	4.12081	3.77539e-05	0.000214745	chr6-158817851-158818887
43.6275	1.16853	0.283571	4.12076	3.77623e-05	0.000214787	chr2-8659572-8660556
404.438	1.05229	0.255364	4.12075	3.77642e-05	0.000214787	chr2-43219434-43220459
51.5574	1.11604	0.270834	4.12075	3.77634e-05	0.000214787	chr7-19691869-19692833
598.397	0.997506	0.24207	4.12074	3.77665e-05	0.000214794	chr17-32927507-32928566
46.9347	1.12958	0.274122	4.12073	3.77678e-05	0.000214795	chr13-70568236-70569177
35.8951	1.04317	0.253154	4.12071	3.77707e-05	0.0002148	chr6-145960613-145961724
123.684	1.08001	0.262094	4.12071	3.77699e-05	0.0002148	chrX-48631125-48632117
39.5883	1.06751	0.259061	4.12069	3.77738e-05	0.000214812	chr8-22864657-22865960
192.701	1.07741	0.261465	4.12066	3.77789e-05	0.000214835	chr4-93730166-93732245
58.906	1.09363	0.265402	4.12065	3.77811e-05	0.000214842	chr1-55140165-55141206
63.3019	1.17653	0.285524	4.12061	3.77867e-05	0.000214868	chr18-40580671-40581696
74.3155	1.2605	0.305903	4.12059	3.77903e-05	0.000214877	chr10-98394166-98395101
150.436	0.938828	0.227838	4.1206	3.77893e-05	0.000214877	chr17-10127626-10128634
324.879	0.944622	0.229245	4.12058	3.7792e-05	0.00021488	chr1-38046543-38047473
47.1036	1.23396	0.299463	4.12057	3.7794e-05	0.00021488	chr11-35747380-35748385
6.43073	1.05966	0.257163	4.12057	3.77939e-05	0.00021488	chr15-62121849-62122893
77.9871	1.06965	0.259592	4.12052	3.78022e-05	0.000214921	chr6-104682595-104683668
110.779	1.12421	0.272836	4.12047	3.78098e-05	0.000214956	chr2-63849148-63850141
38.5036	1.1543	0.280139	4.12047	3.78103e-05	0.000214956	chr4-57423967-57425003
532.146	1.06577	0.258657	4.1204	3.78215e-05	0.000215014	chr2-74482609-74483559
104.799	1.09443	0.265621	4.12028	3.7841e-05	0.000215113	chr2-39227803-39228745
36.436	1.15993	0.281518	4.12028	3.78411e-05	0.000215113	chr9-36728561-36729550
45.4262	1.19826	0.290822	4.12024	3.78472e-05	0.000215142	chr4-166133846-166134999
55.2874	1.0929	0.265255	4.12018	3.78571e-05	0.000215193	chr2-229800707-229801717
53.8268	1.06585	0.258691	4.12015	3.78618e-05	0.000215211	chr8-23853059-23855102
10.9823	1.21187	0.294132	4.12015	3.78627e-05	0.000215211	chr11-2547397-2548377
42.3507	1.099	0.266737	4.12015	3.78634e-05	0.000215211	chr18-62450542-62451565
339.308	1.07773	0.261577	4.12011	3.78691e-05	0.000215234	chr3-183799940-183801043
90.7868	1.02753	0.249394	4.12011	3.78696e-05	0.000215234	chr5-180366029-180367041
78.7363	0.924439	0.224374	4.12008	3.78742e-05	0.000215255	chr3-13015703-13016753
8.36437	1.10922	0.269224	4.12006	3.7877e-05	0.000215265	chr16-13793478-13794471
92.0612	1.05324	0.255641	4.12002	3.78844e-05	0.000215301	chr19-17345885-17346843
66.617	1.10099	0.26723	4.12001	3.7886e-05	0.000215304	chr12-122888297-122889457
95.7013	1.04065	0.252585	4.12	3.78875e-05	0.000215307	chr5-17218378-17219616
107.733	1.02724	0.249332	4.11997	3.78915e-05	0.000215324	chr10-92087478-92088466
232.689	1.15621	0.280636	4.11996	3.78938e-05	0.000215331	chr20-41244999-41246009
58.1965	1.20351	0.292118	4.11995	3.78953e-05	0.000215332	chr1-97494189-97495182
164.058	1.27702	0.309959	4.11995	3.7896e-05	0.000215332	chr2-62414820-62415915
60.7361	1.21087	0.293916	4.11979	3.7921e-05	0.000215468	chr2-210540935-210541847
182.521	1.01628	0.246683	4.11979	3.7922e-05	0.000215468	chr10-6151037-6152078
37.2958	1.17186	0.284447	4.11977	3.79255e-05	0.000215482	chr13-48526027-48526993
64.0401	1.0607	0.257466	4.11976	3.79266e-05	0.000215483	chr5-14246379-14247431
87.9317	1.04266	0.25309	4.11971	3.79356e-05	0.000215525	chr1-202154736-202155740
234.153	1.03531	0.251307	4.1197	3.79361e-05	0.000215525	chr8-6138356-6139365
70.4113	1.05686	0.256541	4.11966	3.79439e-05	0.000215563	chr19-16428941-16430045
289.514	0.99538	0.241618	4.11964	3.7946e-05	0.000215569	chr20-17226343-17227308
42.5286	1.11835	0.271469	4.11962	3.795e-05	0.000215586	chr4-164370097-164371150
12.8368	1.33213	0.323364	4.11959	3.79544e-05	0.000215606	chr17-9444458-9445432
32.1681	1.23545	0.2999	4.11956	3.79597e-05	0.00021563	chr14-23693914-23696043
61.6535	1.22202	0.296639	4.11955	3.79612e-05	0.000215632	chr12-70180933-70181897
63.7164	1.29877	0.31527	4.11954	3.79635e-05	0.000215639	chr2-138072052-138073120
141.284	0.973659	0.236354	4.1195	3.7969e-05	0.000215665	chr1-121097199-121098222
40.2089	1.22488	0.297345	4.1194	3.79852e-05	0.000215745	chr12-27468973-27469917
69.0402	1.12712	0.273612	4.11941	3.7985e-05	0.000215745	chrX-20116058-20117246
58.6969	1.26347	0.306715	4.11937	3.79903e-05	0.000215769	chr13-79914510-79916717
38.8007	1.15143	0.27952	4.11931	3.80012e-05	0.000215825	chr12-56513464-56514498
96.4824	1.16205	0.2821	4.11929	3.80038e-05	0.000215828	chr1-190863594-190865404
142.423	1.05526	0.256174	4.1193	3.80032e-05	0.000215828	chr20-20859880-20860811
74.0274	1.14301	0.277478	4.11927	3.80072e-05	0.000215835	chr1-204898779-204899949
128.746	1.04349	0.253318	4.11927	3.80069e-05	0.000215835	chr6-163215628-163216665
7.88704	1.18768	0.288324	4.11925	3.80105e-05	0.000215848	chr15-69885292-69886255
23.8379	1.34335	0.326118	4.11922	3.80149e-05	0.000215868	chr3-143746994-143748415
44.171	1.06477	0.258492	4.11916	3.80249e-05	0.000215918	chr9-91948389-91949467
66.1149	1.12568	0.273279	4.11915	3.80274e-05	0.000215927	chr14-103273167-103274654
69.3355	0.983634	0.238798	4.11911	3.8034e-05	0.000215958	chrX-68647123-68648141
83.2681	1.16801	0.283563	4.11905	3.80431e-05	0.000215998	chr9-72314934-72316441
127.439	0.868448	0.210837	4.11906	3.80425e-05	0.000215998	chr21-38805329-38806388
23.6039	1.21979	0.296137	4.11901	3.80505e-05	0.000216035	chr4-183257383-183258332
40.566	1.26959	0.308228	4.11899	3.80533e-05	0.000216044	chr2-26095297-26096317
241.968	1.0546	0.256034	4.11899	3.80541e-05	0.000216044	chr11-116790971-116791918
174.067	1.06809	0.25931	4.11897	3.80566e-05	0.000216051	chr11-66421293-66422247
66.1321	1.05387	0.255862	4.11889	3.80695e-05	0.000216119	chr11-80532544-80533561
566.944	1.04669	0.254122	4.11887	3.80736e-05	0.000216137	chr7-151080368-151081353
53.4902	1.11285	0.270183	4.11886	3.80759e-05	0.000216144	chr15-25542877-25543876
38.3576	1.18642	0.288047	4.11883	3.80801e-05	0.000216161	chr12-71562527-71563776
339.057	1.04198	0.252982	4.11879	3.8086e-05	0.000216189	chr11-65860173-65861119
63.8101	1.30963	0.317967	4.11875	3.80926e-05	0.000216209	chr2-207398907-207400240
20.2533	1.2947	0.314342	4.11876	3.80925e-05	0.000216209	chr3-25503762-25505261
27.0021	1.22378	0.297123	4.11877	3.80908e-05	0.000216209	chr6-116535978-116537038
61.0201	1.00645	0.244359	4.11874	3.8095e-05	0.000216211	chr18-11518691-11519724
187.021	0.942472	0.228825	4.11875	3.80941e-05	0.000216211	chr20-12237288-12238430
295.975	1.05071	0.255106	4.11873	3.80966e-05	0.000216215	chr8-130094219-130095360
27.7079	1.31054	0.318195	4.11866	3.81083e-05	0.000216275	chr1-234709401-234710526
31.9862	1.34784	0.327258	4.11857	3.81223e-05	0.000216349	chrX-109449471-109450549
65.9165	1.03584	0.251509	4.11852	3.81316e-05	0.000216396	chr11-120928382-120930166
28.7629	1.30218	0.316182	4.11845	3.81425e-05	0.000216451	chr6-157070433-157071546
68.3039	1.29093	0.313453	4.11841	3.81493e-05	0.000216485	chr3-37911810-37912852
277.029	1.11397	0.270487	4.11838	3.81552e-05	0.000216512	chr5-72241278-72242250
497.231	1.07883	0.261956	4.11835	3.81596e-05	0.000216531	chr22-42343129-42344123
8.09535	1.12829	0.273969	4.11832	3.81639e-05	0.000216549	chr3-29065070-29066085
66.404	0.977038	0.237247	4.11823	3.818e-05	0.000216629	chr7-32289717-32290726
29.6238	1.29506	0.31447	4.11823	3.81791e-05	0.000216629	chr22-21847362-21848291
54.4902	1.11628	0.271065	4.11814	3.81937e-05	0.000216701	chr8-86870872-86871755
37.5679	1.05605	0.256439	4.11812	3.81975e-05	0.000216717	chr20-44247857-44248776
53.0261	1.21518	0.295084	4.1181	3.82011e-05	0.000216731	chr15-41928489-41929659
76.1376	1.06893	0.259573	4.11804	3.82111e-05	0.000216782	chr11-30913766-30914794
11.7775	1.20904	0.293597	4.11802	3.82143e-05	0.000216795	chr4-151659229-151660293
98.3762	1.10999	0.269554	4.11789	3.82351e-05	0.000216907	chr18-46856596-46857607
64.0782	1.23397	0.299666	4.11781	3.82485e-05	0.000216977	chr1-3161005-3162966
14.2147	1.16392	0.282657	4.11778	3.82542e-05	0.000216995	chr3-155369951-155371028
339.42	1.06768	0.259285	4.11778	3.82547e-05	0.000216995	chr7-29479352-29480377
185.97	1.12099	0.272231	4.11779	3.8253e-05	0.000216995	chr10-84451760-84452772
28.1348	1.29919	0.315511	4.11774	3.8261e-05	0.000217024	chr18-13664401-13665500
100.101	0.927678	0.225293	4.11766	3.82744e-05	0.000217094	chr11-73217874-73218939
53.5849	1.23552	0.300056	4.11764	3.82773e-05	0.000217105	chr1-150464044-150465018
145.021	0.992856	0.241123	4.11763	3.82785e-05	0.000217106	chr5-41509859-41511000
47.8933	1.27765	0.310299	4.1175	3.83008e-05	0.000217226	chr3-56466582-56467620
112.315	1.02523	0.248994	4.11748	3.83042e-05	0.000217237	chr11-114260562-114261594
230.486	0.9765	0.23716	4.11747	3.83048e-05	0.000217237	chr17-45197450-45198395
124.944	1.02399	0.248696	4.11742	3.83129e-05	0.000217278	chr20-33862501-33863483
66.2217	1.29574	0.314699	4.11739	3.83195e-05	0.000217309	chr3-51585018-51586735
101.608	1.11684	0.271253	4.11733	3.83285e-05	0.000217354	chr6-163570463-163571424
57.981	1.24532	0.30246	4.11731	3.83315e-05	0.000217365	chr4-173505506-173506461
244.215	1.14123	0.277186	4.11719	3.83516e-05	0.000217473	chr5-174145511-174146467
35.7815	1.12138	0.272367	4.11718	3.83537e-05	0.00021748	chr14-77747215-77748179
39.0795	1.17952	0.286491	4.11714	3.83605e-05	0.000217512	chr5-157761719-157762740
51.7038	1.20589	0.292897	4.11709	3.83679e-05	0.000217548	chr10-7073461-7074508
63.395	1.09795	0.266683	4.11707	3.83727e-05	0.000217566	chr1-183610045-183611003
104.978	0.98721	0.239785	4.11706	3.83731e-05	0.000217566	chr14-90656643-90657647
473.065	1.03466	0.251311	4.11704	3.83762e-05	0.000217578	chrX-149938073-149939282
191.701	1.07596	0.261344	4.11703	3.8379e-05	0.000217588	chr10-103758938-103759953
97.9434	1.11923	0.271857	4.11698	3.83862e-05	0.000217623	chr20-20593348-20594325
17.4148	1.25174	0.304049	4.11691	3.83992e-05	0.000217688	chr16-86059260-86060415
139.327	1.04815	0.254596	4.1169	3.83998e-05	0.000217688	chrX-40471740-40472919
92.7845	1.12332	0.272856	4.11689	3.84021e-05	0.000217695	chr7-105204357-105205380
55.0619	1.06783	0.25938	4.11687	3.84052e-05	0.000217707	chr4-17766548-17767723
167.653	1.10132	0.267516	4.11683	3.84118e-05	0.000217732	chr7-30155265-30156285
64.916	1.39822	0.339636	4.11683	3.84117e-05	0.000217732	chr21-41846208-41848138
25.2613	1.06547	0.258809	4.11682	3.84136e-05	0.000217737	chr19-5436320-5437323
46.6587	0.92981	0.225858	4.1168	3.84177e-05	0.00021775	chr11-73147713-73148884
72.5258	1.07609	0.261391	4.11679	3.84181e-05	0.00021775	chr14-80490943-80491903
4.6009	1.0982	0.266763	4.11676	3.84235e-05	0.000217775	chr5-165504405-165505426
68.3007	1.28546	0.312253	4.11674	3.84268e-05	0.000217788	chr14-37591364-37593323
55.041	1.30612	0.317272	4.11673	3.84287e-05	0.000217793	chr3-106516214-106518147
83.8496	1.12671	0.273695	4.11665	3.84425e-05	0.000217866	chr21-44057995-44059029
219.739	1.09833	0.266803	4.11664	3.84437e-05	0.000217866	chr1-156625402-156626389
24.4082	1.22946	0.298659	4.1166	3.84505e-05	0.000217899	chr7-12865160-12866799
86.5332	1.07935	0.262197	4.11657	3.84544e-05	0.000217905	chr3-118628447-118629380
453.231	1.05926	0.257316	4.11657	3.84547e-05	0.000217905	chr6-161318158-161319916
274.483	1.05432	0.256117	4.11658	3.84543e-05	0.000217905	chrX-129654305-129655389
180.27	1.01076	0.245541	4.11646	3.84733e-05	0.000218005	chr20-46437808-46438857
15.7906	1.26772	0.307965	4.11644	3.84772e-05	0.000218009	chr4-120753477-120754315
49.9966	1.12968	0.274432	4.11644	3.84762e-05	0.000218009	chr8-103406061-103407061
119.793	0.988566	0.24015	4.11644	3.84761e-05	0.000218009	chr17-60577018-60578189
32.5648	1.35078	0.328146	4.11642	3.84806e-05	0.000218023	chr6-97850378-97851510
120.241	1.06017	0.25755	4.11637	3.8488e-05	0.000218058	chr8-115110308-115112546
86.5167	0.907255	0.220405	4.1163	3.84999e-05	0.00021812	chrX-68693223-68694247
15.1379	1.30061	0.315969	4.11628	3.85041e-05	0.000218138	chr13-112861974-112863150
133.568	1.0955	0.266141	4.11624	3.85106e-05	0.000218169	chr3-58532499-58533425
267.369	1.09117	0.265096	4.11615	3.85259e-05	0.000218244	chr4-187964598-187966597
48.1653	1.06507	0.258755	4.11615	3.85252e-05	0.000218244	chr8-134886120-134887142
233.882	1.03782	0.252135	4.11613	3.8528e-05	0.00021825	chr5-81080226-81081953
20.2062	1.29438	0.314469	4.11607	3.85389e-05	0.000218306	chr4-120754363-120755158
89.3729	1.22265	0.297047	4.11602	3.85467e-05	0.000218344	chr10-7945125-7946244
51.5093	1.00193	0.243422	4.11601	3.85496e-05	0.000218354	chr11-31786799-31787871
61.967	0.877236	0.21313	4.11596	3.85567e-05	0.000218381	chr1-9128702-9129806
49.4048	1.11351	0.270534	4.11596	3.85574e-05	0.000218381	chr13-74062649-74063620
26.4698	1.20283	0.292235	4.11597	3.85562e-05	0.000218381	chr15-79978210-79979371
286.86	1.2502	0.303745	4.11594	3.85603e-05	0.000218385	chr11-59179945-59180931
403.422	1.04734	0.254458	4.11594	3.856e-05	0.000218385	chr17-42422760-42423753
30.4629	1.16891	0.283997	4.1159	3.85664e-05	0.000218414	chr3-13263628-13264866
35.0536	1.14368	0.27787	4.11589	3.85692e-05	0.000218424	chr16-62638722-62640046
277.274	1.10502	0.268478	4.11587	3.85726e-05	0.000218437	chr10-96129774-96130753
46.8039	1.16955	0.284161	4.11582	3.85812e-05	0.00021848	chr17-35740855-35741900
17.2833	1.32592	0.322155	4.11578	3.85871e-05	0.000218502	chr3-86869158-86870240
5.82485	1.24872	0.303397	4.11578	3.85869e-05	0.000218502	chr20-32135630-32136537
63.2346	1.0521	0.255632	4.1157	3.8601e-05	0.000218575	chr7-67371503-67372482
271.105	1.03585	0.251684	4.11567	3.86054e-05	0.000218594	chr17-40098837-40099789
51.9327	1.10647	0.268844	4.11565	3.86093e-05	0.00021861	chrX-91435724-91436792
75.2038	1.08571	0.263805	4.11558	3.86202e-05	0.000218666	chr20-37345695-37346612
95.8917	1.11025	0.269768	4.11556	3.86238e-05	0.00021868	chr10-22481814-22483003
439.162	1.07159	0.260376	4.11555	3.86262e-05	0.000218688	chr1-156123410-156124386
107.931	1.11693	0.271394	4.11554	3.86278e-05	0.000218691	chrX-40089802-40090833
104.939	1.02947	0.250142	4.11552	3.86305e-05	0.000218695	chr3-35908040-35909047
107.292	1.14341	0.277829	4.11553	3.86298e-05	0.000218695	chr13-43367840-43369085
44.4236	1.05303	0.255869	4.11551	3.86321e-05	0.000218698	chr4-169103723-169104736
350.199	1.09965	0.267198	4.1155	3.86344e-05	0.000218705	chr2-174666070-174668143
36.0274	1.34241	0.326186	4.11546	3.86402e-05	0.000218732	chr7-3301808-3302923
292.19	1.05831	0.257157	4.11541	3.86496e-05	0.000218779	chr11-35918651-35919913
49.1275	1.25811	0.305709	4.11538	3.86536e-05	0.000218796	chr15-52735165-52736086
57.0423	1.25006	0.303754	4.11536	3.86572e-05	0.000218811	chr12-27703355-27704314
103.117	1.16425	0.282907	4.11531	3.86653e-05	0.00021885	chr16-66408081-66409094
64.7888	1.18603	0.288199	4.11531	3.86667e-05	0.000218853	chr9-128851743-128852710
124.45	1.12789	0.274076	4.11523	3.86787e-05	0.000218915	chr19-46264967-46265939
86.5547	1.12365	0.273048	4.1152	3.86842e-05	0.000218939	chr1-16967005-16967986
98.4499	1.03356	0.251157	4.11519	3.86862e-05	0.000218945	chr17-67800083-67801063
244.197	1.05825	0.25716	4.11516	3.86904e-05	0.000218963	chr13-66886002-66887700
39.5041	1.30408	0.316901	4.11511	3.86989e-05	0.000219002	chr1-2958901-2959931
49.4891	1.01951	0.247748	4.1151	3.87004e-05	0.000219002	chr7-112898049-112899207
22.5064	1.27267	0.309267	4.11511	3.86996e-05	0.000219002	chr9-3980522-3981508
19.0751	1.15578	0.280866	4.11507	3.87062e-05	0.000219029	chr4-94701558-94702652
35.9528	0.851319	0.20688	4.11504	3.87116e-05	0.000219054	chr19-51530934-51532286
456.287	1.06981	0.259977	4.11502	3.87153e-05	0.000219068	chr12-94615272-94617095
510.033	1.05361	0.256045	4.11493	3.87293e-05	0.000219142	chr12-124916974-124917917
100.409	1.1138	0.270674	4.11491	3.87335e-05	0.00021916	chr19-33795201-33796235
87.8074	1.16112	0.282175	4.11487	3.87391e-05	0.000219185	chr1-201361274-201362283
20.2185	1.35355	0.328943	4.11484	3.87448e-05	0.000219212	chr5-122987047-122988067
67.3032	1.06143	0.257954	4.11481	3.87501e-05	0.000219236	chr20-62616504-62617484
24.2768	1.06438	0.258675	4.11473	3.87635e-05	0.000219301	chr4-123755136-123756156
140.507	1.11357	0.270631	4.11473	3.87637e-05	0.000219301	chr15-101641920-101643019
116.651	1.01457	0.246577	4.11461	3.87831e-05	0.000219405	chr1-1012891-1014648
83.1745	0.975697	0.237132	4.11457	3.87905e-05	0.000219441	chr8-129535445-129536448
53.48	1.26485	0.307409	4.11455	3.8793e-05	0.000219449	chr1-41735380-41736304
14.4777	1.29726	0.315288	4.11454	3.87948e-05	0.000219453	chr2-102726290-102727255
180.649	1.12935	0.274478	4.11453	3.87969e-05	0.000219459	chr5-77847593-77848566
268.263	1.0111	0.245748	4.11438	3.88214e-05	0.000219592	chr5-67165812-67166907
56.3332	1.13931	0.27691	4.11438	3.88229e-05	0.000219595	chr18-62534830-62535866
89.8867	1.18075	0.286983	4.11436	3.88261e-05	0.000219601	chr2-160994076-160995035
83.6523	1.13522	0.275916	4.11436	3.88254e-05	0.000219601	chr6-53410316-53411238
90.4372	1.04936	0.25505	4.11433	3.88298e-05	0.000219613	chr8-138668661-138669689
504.232	1.05928	0.25746	4.11433	3.88304e-05	0.000219613	chr16-85309460-85310572
55.7049	1.05718	0.256952	4.1143	3.88349e-05	0.000219633	chr8-93960675-93961672
211.76	0.9852	0.239459	4.11427	3.88402e-05	0.000219657	chr14-89040307-89041314
297.442	1.08881	0.264642	4.11426	3.88431e-05	0.000219667	chr1-201703832-201704795
488.968	1.07273	0.260739	4.1142	3.88527e-05	0.000219715	chr17-43360747-43361919
86.9018	1.17546	0.28571	4.11417	3.88578e-05	0.000219736	chr2-19915914-19917142
15.268	1.13629	0.27619	4.11416	3.88584e-05	0.000219736	chr17-15787330-15788279
174.427	1.09154	0.265314	4.11416	3.88595e-05	0.000219736	chr11-62542471-62543447
75.4621	1.11607	0.271278	4.11411	3.8867e-05	0.000219773	chr10-3803737-3804800
20.1435	1.19105	0.289507	4.11406	3.88755e-05	0.000219815	chr12-31502776-31503767
68.2072	1.19327	0.290048	4.11405	3.88781e-05	0.000219824	chr10-6979078-6980068
106.863	1.08659	0.264119	4.11402	3.88835e-05	0.000219849	chr8-90758118-90759268
138.412	1.16341	0.282792	4.11401	3.8885e-05	0.000219851	chr2-58271498-58272466
26.9585	1.09604	0.266428	4.11384	3.89126e-05	0.000220001	chr8-104552863-104553930
51.091	0.931849	0.22652	4.11377	3.89256e-05	0.000220068	chr9-104868547-104869649
15.8711	1.24956	0.303752	4.11375	3.89289e-05	0.000220073	chr7-135697123-135698230
76.626	1.08637	0.264082	4.11374	3.89296e-05	0.000220073	chr11-112833937-112834935
108.43	1.0736	0.260979	4.11375	3.89289e-05	0.000220073	chr17-80621274-80623071
96.6166	1.02501	0.249167	4.11373	3.89316e-05	0.000220079	chr14-89972999-89973982
65.76	1.21588	0.295567	4.11372	3.89337e-05	0.000220085	chr4-6663715-6665064
19.7891	1.3113	0.318766	4.11369	3.8938e-05	0.000220095	chr2-152357826-152358807
123.282	1.12002	0.272267	4.1137	3.8937e-05	0.000220095	chr19-479782-480822
232.938	1.04338	0.253635	4.11369	3.89387e-05	0.000220095	chr19-45523416-45524381
142.398	1.04377	0.253732	4.11368	3.89409e-05	0.000220102	chr20-39047640-39048643
273.337	1.04249	0.253421	4.11365	3.89455e-05	0.000220122	chr2-25276706-25278613
150.196	0.980429	0.238337	4.11363	3.89483e-05	0.000220128	chr1-66725588-66726620
6.2291	1.13021	0.274747	4.11362	3.89497e-05	0.000220128	chr2-165745563-165746573
48.0169	1.09366	0.265862	4.11363	3.8949e-05	0.000220128	chr14-75254375-75255459
58.2244	1.24479	0.302605	4.1136	3.89541e-05	0.000220147	chr5-80247035-80248230
341.856	1.05274	0.255923	4.11351	3.89692e-05	0.000220218	chr1-151313826-151314809
65.6486	1.02577	0.249367	4.1135	3.89698e-05	0.000220218	chr2-158509821-158511411
152.873	1.13385	0.27564	4.11351	3.89682e-05	0.000220218	chr5-173323679-173324627
342.847	1.0905	0.265104	4.1135	3.8971e-05	0.000220219	chr14-95408446-95410580
239.992	1.04319	0.253605	4.11343	3.89819e-05	0.000220274	chr2-96022367-96023381
55.0876	1.28237	0.311764	4.11328	3.90078e-05	0.000220415	chr12-120554223-120555395
65.3846	1.02974	0.250346	4.11325	3.90136e-05	0.000220441	chr5-14576865-14577949
272.024	1.06636	0.259253	4.11319	3.90236e-05	0.000220486	chr3-16176299-16177185
134.391	1.01052	0.245679	4.11319	3.90234e-05	0.000220486	chr3-148790721-148791832
102.371	0.904615	0.219933	4.11313	3.90327e-05	0.000220531	chr11-123429803-123431610
31.34	1.11645	0.271436	4.11313	3.90336e-05	0.000220531	chr16-66565532-66567555
35.5362	1.37436	0.334143	4.1131	3.90379e-05	0.000220549	chr5-131532022-131533454
49.3593	0.914979	0.222456	4.11308	3.90421e-05	0.000220567	chr11-47399736-47400751
26.1827	1.34211	0.326304	4.11307	3.90435e-05	0.000220569	chr22-24607234-24609201
10.3105	1.20296	0.292474	4.11306	3.90451e-05	0.000220572	chr2-189460031-189460968
59.7351	1.21519	0.295448	4.11304	3.90482e-05	0.000220577	chr2-240687079-240689087
53.3796	1.01761	0.247412	4.11304	3.90481e-05	0.000220577	chr5-41835431-41836941
610.745	0.950834	0.231179	4.11297	3.90598e-05	0.00022063	chr11-46903530-46904497
56.7796	1.08224	0.263129	4.11298	3.9059e-05	0.00022063	chr13-33112713-33113751
458.366	0.946771	0.230192	4.11297	3.90606e-05	0.00022063	chr20-57440717-57441668
64.3223	1.19259	0.289963	4.11288	3.90747e-05	0.000220703	chr18-11050710-11051750
45.3807	1.20756	0.293608	4.11282	3.90851e-05	0.000220756	chr10-31947262-31948418
101.991	1.04557	0.254224	4.11279	3.909e-05	0.000220774	chr1-117020110-117021204
97.2834	1.03232	0.251002	4.11279	3.90903e-05	0.000220774	chr8-81234955-81235897
6.88307	1.24026	0.301563	4.11276	3.90964e-05	0.000220802	chr6-19319893-19320869
11.5781	1.29577	0.315063	4.11274	3.90994e-05	0.000220813	chr17-33286925-33287954
160.019	1.05446	0.256388	4.11273	3.91004e-05	0.000220813	chr20-31562582-31563571
76.7984	1.20834	0.293808	4.1127	3.9105e-05	0.000220833	chr4-112173853-112174831
46.9301	0.89539	0.217714	4.11268	3.91091e-05	0.000220851	chr20-50046708-50047687
90.6285	1.06444	0.25882	4.11266	3.91129e-05	0.000220866	chr8-130675187-130676206
164.125	1.15952	0.28194	4.11263	3.91178e-05	0.000220888	chr5-59540068-59541023
148.248	0.987157	0.240031	4.11262	3.91195e-05	0.000220891	chr1-164952627-164953653
58.1025	1.07862	0.262277	4.11252	3.91363e-05	0.00022098	chr13-66621538-66622659
496.339	0.971653	0.236269	4.11249	3.91412e-05	0.000221002	chr9-136109314-136110279
37.1478	1.15613	0.281133	4.11241	3.9155e-05	0.000221074	chr4-123503546-123504502
54.5042	1.07475	0.261344	4.1124	3.91572e-05	0.000221076	chr9-117642403-117643545
142.839	1.10257	0.268108	4.1124	3.91575e-05	0.000221076	chr19-47079065-47080054
228.535	1.02097	0.248267	4.11239	3.91587e-05	0.000221077	chr10-122141886-122144070
85.0887	1.27628	0.310352	4.11236	3.91627e-05	0.000221093	chr17-5897030-5898017
80.1024	1.20387	0.29275	4.11229	3.91748e-05	0.000221156	chr12-113298674-113300199
51.3874	1.00045	0.243283	4.11228	3.91779e-05	0.000221168	chr10-7561023-7562040
62.5453	1.11148	0.270288	4.11223	3.91862e-05	0.000221201	chr2-205679686-205680721
124.595	0.93362	0.227036	4.11222	3.91869e-05	0.000221201	chr6-117919677-117920655
501.15	1.09134	0.26539	4.11222	3.91867e-05	0.000221201	chr22-37892479-37893619
181.001	1.06967	0.260121	4.11221	3.91895e-05	0.000221209	chr15-92612072-92613076
402.46	1.07885	0.262354	4.1122	3.91905e-05	0.000221209	chr17-73089466-73090522
98.7676	1.05937	0.257617	4.11219	3.91923e-05	0.000221213	chr6-167485104-167486159
94.3062	1.17277	0.285196	4.11216	3.9198e-05	0.000221239	chr6-2729936-2731043
101.18	1.06198	0.258262	4.11202	3.92208e-05	0.000221362	chr22-20456015-20456989
45.2317	1.22771	0.298568	4.112	3.92239e-05	0.000221373	chr16-28615530-28616508
127.481	0.974151	0.23691	4.1119	3.92423e-05	0.000221471	chr1-21289062-21290715
34.4848	1.26921	0.308669	4.11188	3.92449e-05	0.000221473	chr14-67842182-67843876
138.278	1.03344	0.25133	4.11188	3.92456e-05	0.000221473	chr18-38481273-38482276
133.29	1.07414	0.261228	4.11188	3.92458e-05	0.000221473	chrX-56994566-56995987
17.2834	1.37136	0.333517	4.11182	3.92554e-05	0.000221522	chr4-152226778-152227648
147.772	1.0755	0.261562	4.11181	3.92567e-05	0.000221523	chr5-150302112-150303530
90.4159	1.00409	0.2442	4.11176	3.92659e-05	0.000221569	chr13-70296970-70298024
130.328	1.10391	0.268478	4.11173	3.92707e-05	0.00022159	chr3-114896745-114897755
534.384	1.06392	0.258754	4.11171	3.92732e-05	0.000221598	chr1-72282216-72283241
123.529	1.02066	0.248236	4.11165	3.92848e-05	0.000221654	chr2-69508708-69509718
16.0058	1.35255	0.328957	4.11164	3.92858e-05	0.000221654	chr3-56970327-56971289
23.7133	1.1145	0.271059	4.11164	3.92862e-05	0.000221654	chr10-132503438-132505300
29.1155	1.15086	0.279906	4.11158	3.92958e-05	0.000221697	chr5-150196310-150197454
31.7226	1.14243	0.277858	4.11157	3.9298e-05	0.000221697	chr6-57261141-57263229
52.0745	1.10156	0.267918	4.11157	3.92982e-05	0.000221697	chr7-125033031-125034262
228.397	1.0278	0.249978	4.11157	3.9297e-05	0.000221697	chr12-12714031-12715074
88.3418	0.99491	0.241984	4.11147	3.9315e-05	0.000221786	chr5-107668884-107670128
36.3229	1.14514	0.278524	4.11146	3.93171e-05	0.000221792	chr19-15628958-15629939
49.1411	1.1899	0.289416	4.11139	3.93282e-05	0.000221849	chr6-144229015-144230294
23.0223	1.15783	0.281617	4.11136	3.93336e-05	0.000221873	chr4-48439664-48440697
115.119	1.13869	0.276962	4.11135	3.93349e-05	0.000221875	chr5-112478011-112479215
68.2714	1.10718	0.269299	4.11134	3.93374e-05	0.000221883	chr18-44599143-44600155
126.618	1.05343	0.256228	4.1113	3.93443e-05	0.000221916	chr12-51371137-51372164
118.992	1.10807	0.26952	4.11126	3.93502e-05	0.000221937	chr4-113105890-113107928
100.689	1.1121	0.270501	4.11126	3.93502e-05	0.000221937	chr10-24920981-24921931
46.9808	1.28761	0.313192	4.11123	3.93556e-05	0.000221962	chr22-20736516-20737591
115.684	1.0072	0.24499	4.11118	3.93645e-05	0.000222006	chr17-80831859-80832797
38.4834	1.13166	0.275272	4.11107	3.93822e-05	0.0002221	chr1-230921356-230923277
214.875	1.03279	0.251223	4.11105	3.93863e-05	0.000222117	chr11-46391351-46393144
94.0143	1.05796	0.257346	4.11102	3.93912e-05	0.000222139	chr15-88476340-88477365
141.341	1.11398	0.270979	4.11096	3.9402e-05	0.00022219	chr16-51113360-51115006
31.5848	1.0445	0.254078	4.11096	3.94023e-05	0.00022219	chr22-50076842-50077880
50.4257	1.09816	0.267132	4.11093	3.94076e-05	0.000222213	chr13-23759172-23760234
181.71	0.986102	0.239875	4.1109	3.94112e-05	0.000222227	chr13-67106325-67107433
65.4725	1.14492	0.278511	4.11086	3.94183e-05	0.00022226	chr2-19089200-19090143
107.921	0.97182	0.236403	4.11086	3.9419e-05	0.00022226	chr18-12076155-12077113
417.992	1.07413	0.261293	4.11083	3.94237e-05	0.00022228	chr7-100119131-100120098
225.902	0.967114	0.235261	4.11081	3.94269e-05	0.000222292	chr22-36191089-36192072
125.937	1.13237	0.275464	4.11077	3.94341e-05	0.000222327	chr5-118791526-118792688
106.353	1.13748	0.276709	4.11076	3.94363e-05	0.000222333	chr6-154536709-154538083
202.859	1.05058	0.255569	4.11074	3.94401e-05	0.000222348	chr10-654886-655959
266.102	0.9714	0.23631	4.11071	3.94448e-05	0.000222369	chr5-64505765-64506931
156.874	1.06705	0.25958	4.11068	3.94494e-05	0.000222389	chr1-65958563-65959599
22.5635	1.27057	0.309091	4.11066	3.9453e-05	0.000222402	chr4-113276498-113277470
49.8873	1.01076	0.245888	4.11066	3.94538e-05	0.000222402	chr20-35359294-35360436
107.277	1.0133	0.246509	4.11061	3.94618e-05	0.000222441	chr20-40681948-40684017
237.998	1.03105	0.250828	4.11059	3.94655e-05	0.000222456	chr4-184514161-184515245
43.8334	1.16604	0.283673	4.1105	3.94796e-05	0.000222519	chr1-24515501-24517176
77.5459	1.15553	0.281116	4.11051	3.94787e-05	0.000222519	chr1-47432159-47433137
118.224	1.11566	0.271417	4.1105	3.94799e-05	0.000222519	chr9-93108902-93109780
200.873	1.02575	0.249544	4.11049	3.94813e-05	0.000222521	chr9-122124771-122125800
153.781	1.06949	0.260187	4.11046	3.94866e-05	0.000222545	chr16-3019881-3020809
358.767	1.00394	0.244241	4.11045	3.94889e-05	0.000222552	chr10-120945656-120946798
56.538	1.11421	0.27107	4.11042	3.94946e-05	0.000222578	chr11-111357237-111358263
22.1735	0.876665	0.21328	4.1104	3.94967e-05	0.000222578	chr2-157453141-157454222
202.711	0.950237	0.231178	4.11041	3.94959e-05	0.000222578	chr5-73119984-73121003
151.253	1.13362	0.275794	4.11039	3.94993e-05	0.000222587	chr1-211748497-211749541
185.455	0.977486	0.23781	4.11036	3.95045e-05	0.00022261	chr19-52095346-52096284
779.423	1.05984	0.257846	4.11034	3.95068e-05	0.000222617	chr10-100999094-101000127
49.6591	1.18257	0.287705	4.11034	3.9508e-05	0.000222618	chr8-74344013-74345289
55.3872	1.06681	0.259544	4.11033	3.95093e-05	0.000222619	chr4-65068765-65069879
404.363	1.04482	0.254196	4.1103	3.95145e-05	0.000222643	chr1-155017126-155018102
38.3514	1.25478	0.30528	4.11026	3.95213e-05	0.000222675	chr7-55053928-55055227
41.7054	1.23518	0.300513	4.11025	3.95236e-05	0.000222682	chr7-45206118-45207181
37.8388	1.28993	0.313835	4.11022	3.95277e-05	0.000222699	chr2-157611214-157613073
63.4123	1.10896	0.269806	4.11021	3.95307e-05	0.00022271	chr8-118293736-118294836
47.0368	1.27874	0.311123	4.11009	3.95506e-05	0.000222816	chr4-15196683-15197585
85.8421	1.03577	0.252008	4.11008	3.95526e-05	0.000222821	chr2-217748714-217749911
126.955	1.05512	0.256718	4.11006	3.95565e-05	0.000222835	chr15-52011547-52012623
51.4549	1.04326	0.253831	4.11005	3.95572e-05	0.000222835	chr20-14470261-14471574
10.2388	1.21238	0.29498	4.11003	3.95601e-05	0.000222846	chr1-236861593-236863702
8.16296	1.21346	0.295245	4.11001	3.95638e-05	0.000222849	chr13-40503995-40505005
66.7883	1.10667	0.269262	4.11002	3.95621e-05	0.000222849	chr19-5987067-5988093
106.741	1.17347	0.285514	4.11001	3.95637e-05	0.000222849	chr20-10522136-10523285
55.0361	1.17837	0.286712	4.10993	3.95777e-05	0.000222921	chr8-114412082-114413160
82.1434	1.03521	0.251884	4.10986	3.95901e-05	0.000222985	chr19-42438143-42439155
160.725	1.06983	0.26031	4.10983	3.95953e-05	0.000223008	chrX-103782393-103783332
54.1816	1.07395	0.261313	4.10982	3.95968e-05	0.000223011	chr4-78645725-78647059
5.04551	1.18576	0.288521	4.10981	3.95989e-05	0.000223016	chr7-549969-550786
19.8903	1.31356	0.319624	4.10972	3.96145e-05	0.000223098	chr2-80300638-80301533
79.191	1.09748	0.267048	4.10966	3.9625e-05	0.000223151	chr2-152036513-152037428
191.786	0.942621	0.229368	4.10965	3.96261e-05	0.000223151	chr5-68730362-68731351
19.8707	1.2901	0.313925	4.10958	3.96372e-05	0.000223208	chr15-33126060-33127147
41.0726	1.06115	0.258214	4.10957	3.96397e-05	0.000223216	chr6-8707585-8708675
192.506	0.984474	0.23956	4.10951	3.96495e-05	0.000223253	chr6-170243501-170244580
250.057	0.983843	0.239406	4.10951	3.96493e-05	0.000223253	chr11-63920078-63921026
29.8576	1.04896	0.255252	4.10952	3.9649e-05	0.000223253	chr14-82389593-82390632
489.794	1.10063	0.267825	4.10949	3.9653e-05	0.000223267	chr9-127950376-127951364
17.4447	1.21503	0.295666	4.10946	3.96577e-05	0.000223288	chr10-8256137-8257157
155.972	1.00006	0.243358	4.10941	3.96673e-05	0.00022333	chr4-96543061-96544036
23.6818	1.38808	0.337781	4.10941	3.96668e-05	0.00022333	chr14-100432499-100433446
180.887	1.04684	0.254745	4.10936	3.96757e-05	0.000223371	chr9-131116508-131117624
199.436	1.0269	0.249894	4.10933	3.96816e-05	0.000223398	chr19-45668813-45669815
387.026	1.09021	0.265314	4.10912	3.97168e-05	0.000223591	chr1-201448877-201449790
437.506	1.05427	0.25657	4.10911	3.97188e-05	0.000223596	chr8-60875459-60876615
10.1869	1.27812	0.311049	4.10906	3.97278e-05	0.000223641	chr12-85461163-85462114
317.033	1.06517	0.259229	4.109	3.97371e-05	0.000223687	chr2-5932282-5933248
131.764	1.06372	0.258882	4.1089	3.97544e-05	0.000223778	chr3-118977577-118978712
83.155	1.09494	0.266485	4.10881	3.97702e-05	0.000223861	chr2-210663435-210664730
69.2018	1.07677	0.262068	4.10874	3.97825e-05	0.000223924	chr18-8623342-8624341
9.83874	1.09816	0.267276	4.10871	3.97881e-05	0.00022395	chr12-45089261-45090297
49.6932	1.2702	0.309152	4.10866	3.97963e-05	0.00022399	chr3-65953941-65955025
50.8958	1.06854	0.260076	4.10856	3.98134e-05	0.00022408	chr18-32889585-32890766
248.78	1.04712	0.254863	4.10855	3.98146e-05	0.000224081	chr14-90399270-90400170
76.2754	1.25371	0.305149	4.10852	3.98195e-05	0.000224097	chr3-181728552-181730097
428.176	1.07093	0.260661	4.10853	3.98192e-05	0.000224097	chr19-10752005-10753040
47.633	0.885348	0.215491	4.10851	3.98217e-05	0.000224103	chr12-11765883-11766877
23.8031	1.21849	0.29658	4.10847	3.98291e-05	0.000224139	chr2-46141661-46142596
10.8749	1.14112	0.27775	4.10846	3.98309e-05	0.000224141	chr8-60389051-60390108
85.6212	1.14769	0.279347	4.10845	3.98317e-05	0.000224141	chr20-1841106-1842175
25.7376	1.10117	0.268026	4.10843	3.98355e-05	0.000224156	chr8-127283032-127284168
7.06218	1.16108	0.282611	4.10841	3.98385e-05	0.000224167	chr6-37456767-37457796
123.217	0.922193	0.224466	4.10839	3.98434e-05	0.000224189	chr7-87475288-87476304
88.7876	1.00106	0.243664	4.10837	3.98462e-05	0.000224199	chr8-65834271-65835189
52.8816	1.07548	0.261783	4.10829	3.98601e-05	0.000224271	chr10-88552905-88553879
50.5177	1.11538	0.271497	4.10827	3.98627e-05	0.000224279	chr5-73792436-73793401
91.5505	1.0943	0.266366	4.10826	3.98655e-05	0.000224289	chr10-58064947-58065940
43.5566	1.19517	0.290919	4.10825	3.98664e-05	0.000224289	chr18-8716978-8718011
136.418	1.08207	0.26339	4.10824	3.98694e-05	0.000224299	chr4-73098802-73099872
66.8314	1.17847	0.286857	4.10822	3.98721e-05	0.000224309	chr5-81086682-81087648
117.068	1.02044	0.24839	4.10819	3.98764e-05	0.000224326	chr1-203338020-203339040
428.376	1.08038	0.262981	4.10819	3.98774e-05	0.000224326	chr14-102196178-102197148
25.4659	1.10913	0.269982	4.10816	3.98826e-05	0.00022435	chr2-136326873-136327966
41.6431	1.01801	0.247804	4.10812	3.98892e-05	0.00022438	chr8-108864123-108865109
110.085	0.991511	0.24136	4.10802	3.99063e-05	0.000224471	chr16-68186868-68188641
226.782	1.00171	0.243845	4.10798	3.99142e-05	0.000224509	chr18-5894633-5896416
220.348	1.06749	0.259858	4.10796	3.99171e-05	0.000224519	chr6-11161080-11162437
680.006	1.03701	0.252441	4.10793	3.99217e-05	0.000224539	chr5-87267430-87268713
25.2746	1.33072	0.323944	4.10787	3.99319e-05	0.000224591	chr1-27299223-27300276
142.817	1.10764	0.269639	4.10785	3.99367e-05	0.000224606	chr9-105881387-105882358
108.116	1.30558	0.317827	4.10785	3.99366e-05	0.000224606	chr20-20021516-20022450
214.83	1.17384	0.285757	4.10782	3.99413e-05	0.000224626	chr2-33477482-33478392
61.0891	1.04039	0.253272	4.10778	3.99482e-05	0.000224658	chr3-87350315-87351268
15.0774	1.10557	0.26914	4.10777	3.99492e-05	0.000224658	chr11-10325273-10327166
45.5401	1.27206	0.309676	4.10771	3.99597e-05	0.000224711	chr20-38692138-38693208
123.75	1.08357	0.263791	4.10767	3.99668e-05	0.000224745	chr11-7442180-7443196
83.5268	1.10997	0.27022	4.10764	3.99721e-05	0.000224764	chr2-19913987-19915064
98.3758	1.04588	0.254617	4.10764	3.99724e-05	0.000224764	chr2-78145294-78146300
52.9718	1.11211	0.270743	4.10762	3.99753e-05	0.000224774	chr4-1072572-1073631
47.0746	1.08453	0.26403	4.1076	3.99789e-05	0.000224789	chr4-61661915-61662885
63.1291	1.18126	0.287582	4.10757	3.99846e-05	0.000224815	chr10-60209993-60211379
77.5333	1.14098	0.277785	4.10741	4.00126e-05	0.000224966	chr13-20181991-20182926
210.256	1.28782	0.313541	4.10736	4.00213e-05	0.000225009	chr14-104864851-104866081
10.5883	1.27169	0.309619	4.10728	4.00351e-05	0.000225081	chr18-48314457-48315367
65.6146	1.19053	0.289859	4.10727	4.00369e-05	0.000225084	chr20-63501784-63503227
142.376	1.08174	0.263374	4.10723	4.0043e-05	0.000225113	chr5-142674257-142675704
77.204	1.10288	0.268523	4.1072	4.00478e-05	0.000225134	chr7-64618758-64619710
61.207	1.10422	0.268851	4.1072	4.00493e-05	0.000225136	chr20-37406152-37407101
96.7373	1.08676	0.264599	4.10718	4.00524e-05	0.000225148	chr5-115033553-115034520
518.914	1.09362	0.266273	4.10716	4.00551e-05	0.000225157	chr1-22806374-22807310
55.1944	1.0223	0.248908	4.10715	4.00563e-05	0.000225157	chr8-100143558-100144579
60.7233	1.15889	0.282166	4.10713	4.00599e-05	0.000225169	chr8-80816804-80817805
251.509	0.958793	0.233446	4.10713	4.00605e-05	0.000225169	chr14-63045257-63046229
96.1626	1.08863	0.26506	4.1071	4.00657e-05	0.000225193	chr7-45135719-45136740
115.125	1.22862	0.299148	4.10708	4.00694e-05	0.000225207	chr7-1664331-1665316
76.5383	1.20754	0.294019	4.10701	4.00807e-05	0.000225264	chr16-29179212-29180530
90.2567	0.926966	0.225705	4.10699	4.00854e-05	0.000225285	chr3-45037392-45038439
467.06	0.912364	0.22215	4.10697	4.00888e-05	0.000225298	chr8-28411573-28412564
100.172	1.03108	0.251058	4.10694	4.00939e-05	0.000225321	chr11-117946616-117947584
124.235	1.05272	0.256328	4.10691	4.00979e-05	0.000225337	chr2-95388877-95389878
58.5654	1.08075	0.263156	4.10689	4.01024e-05	0.000225356	chr1-23902469-23903516
45.6261	1.3172	0.320731	4.10685	4.01089e-05	0.000225387	chr2-154358401-154359735
512.615	1.03845	0.25286	4.10683	4.01125e-05	0.000225398	chr3-113745711-113746662
50.2129	1.31245	0.319577	4.10683	4.0113e-05	0.000225398	chr10-7040363-7041510
59.9603	1.15944	0.28232	4.10682	4.01143e-05	0.000225399	chr5-9331813-9332916
6.95766	1.21676	0.296278	4.10681	4.01159e-05	0.000225402	chr6-166390078-166391161
123.19	1.16912	0.284687	4.10668	4.01381e-05	0.000225521	chr15-99536291-99537313
46.9901	1.11656	0.27189	4.10665	4.01433e-05	0.000225544	chr2-161575700-161576706
107.226	1.06498	0.259352	4.10632	4.02012e-05	0.000225863	chr18-50194087-50195565
65.8216	1.06731	0.259919	4.10631	4.02031e-05	0.000225868	chr10-100364598-100365664
37.5518	1.26107	0.307107	4.10629	4.02057e-05	0.000225876	chr8-79694637-79695615
55.3714	1.14115	0.277905	4.10625	4.02141e-05	0.000225917	chr13-60654133-60655074
261.638	1.03257	0.251463	4.10624	4.02157e-05	0.000225921	chr15-92831459-92832407
126.939	0.933814	0.227417	4.10618	4.02256e-05	0.00022597	chr19-49527463-49528434
134.997	1.11611	0.271812	4.10616	4.02285e-05	0.00022598	chr14-71694713-71695779
73.0008	1.00976	0.245913	4.10615	4.02314e-05	0.000225985	chr10-17228241-17229592
120.679	1.06143	0.258499	4.10615	4.02316e-05	0.000225985	chr22-17890700-17892440
125.614	1.10096	0.268125	4.10613	4.02339e-05	0.000225992	chr22-22958877-22959857
60.5903	1.19133	0.290134	4.10612	4.02369e-05	0.000226003	chr13-80988477-80989445
211.554	1.04799	0.255228	4.1061	4.02392e-05	0.00022601	chr1-21658874-21659819
116.388	1.11061	0.270481	4.10607	4.02456e-05	0.000226025	chr3-72822045-72823003
31.7201	1.19036	0.289904	4.10606	4.02461e-05	0.000226025	chr3-139043448-139045413
41.104	1.10196	0.268374	4.10605	4.02484e-05	0.000226025	chr14-51084386-51085657
39.101	1.12434	0.273825	4.10605	4.02481e-05	0.000226025	chr18-75167507-75168521
73.9061	0.987042	0.240386	4.10607	4.02456e-05	0.000226025	chr20-51219935-51220845
57.7536	1.15734	0.281861	4.10606	4.02471e-05	0.000226025	chrX-132292503-132293473
14.723	1.16343	0.283359	4.10586	4.0282e-05	0.000226208	chr3-195951405-195952296
96.6119	1.00473	0.244711	4.10578	4.02945e-05	0.000226273	chr10-7532714-7534697
34.6421	1.0528	0.256421	4.10577	4.02972e-05	0.000226281	chr4-163330551-163331442
31.2083	1.17143	0.28532	4.10567	4.03142e-05	0.000226371	chr14-103293643-103294781
18.6468	1.16251	0.283148	4.10565	4.03171e-05	0.000226381	chr19-29863410-29864450
99.6561	0.980094	0.238721	4.1056	4.03265e-05	0.000226416	chr3-192128623-192131239
226.664	1.14125	0.277974	4.1056	4.03262e-05	0.000226416	chr17-39632252-39633272
32.5064	1.32051	0.321635	4.1056	4.03258e-05	0.000226416	chr22-42528323-42529298
61.6178	1.0903	0.265568	4.10554	4.03377e-05	0.000226472	chr12-54052306-54054514
517.395	1.05574	0.257152	4.10551	4.03432e-05	0.000226497	chr3-47380499-47381390
38.5089	1.11724	0.272136	4.10546	4.03516e-05	0.000226538	chr20-50330072-50331217
43.0565	1.18452	0.288531	4.10534	4.03725e-05	0.00022665	chr1-98790877-98791886
160.317	1.0527	0.256424	4.10531	4.03778e-05	0.000226673	chr19-18049104-18050044
133.783	0.955391	0.232721	4.1053	4.03796e-05	0.000226678	chr13-107375535-107377671
347.402	0.942169	0.229503	4.10526	4.03869e-05	0.000226706	chr3-112332926-112333815
11.9427	1.22325	0.29797	4.10526	4.03866e-05	0.000226706	chr9-4241582-4242691
54.2702	1.2536	0.305366	4.10525	4.03883e-05	0.000226708	chr15-43229644-43230625
39.0344	1.17273	0.285673	4.10513	4.04085e-05	0.00022681	chr11-11182325-11183380
82.7818	1.02954	0.250792	4.10513	4.04082e-05	0.00022681	chr13-24727692-24728668
146.876	1.01914	0.248265	4.10506	4.04208e-05	0.000226873	chr19-14573970-14574927
18.0527	1.12966	0.275189	4.10505	4.04235e-05	0.000226881	chr2-85405095-85406288
32.0689	1.22014	0.297233	4.105	4.0432e-05	0.00022692	chr8-58413394-58414553
26.1795	1.28035	0.3119	4.10499	4.04325e-05	0.00022692	chr12-105218136-105219268
104.455	1.12473	0.273992	4.10496	4.04379e-05	0.000226944	chr7-129210242-129211228
53.2418	1.24616	0.303576	4.10495	4.04411e-05	0.000226956	chr19-34639190-34640217
52.806	1.10228	0.268527	4.10493	4.04445e-05	0.000226969	chr8-28941380-28942513
29.7747	1.17261	0.285661	4.1049	4.04493e-05	0.00022699	chr15-77044006-77045025
93.0857	0.952246	0.231986	4.10475	4.04745e-05	0.000227125	chr8-32220258-32221204
102.178	1.14436	0.27879	4.10474	4.04763e-05	0.000227126	chr3-125164861-125165872
57.4793	1.12031	0.272931	4.10474	4.04768e-05	0.000227126	chr16-66190059-66191096
116.513	1.08285	0.263808	4.10471	4.04821e-05	0.000227149	chr5-96336026-96337000
76.3172	1.01826	0.248071	4.10469	4.04853e-05	0.000227162	chr9-117264953-117265946
54.6792	1.08566	0.264494	4.10468	4.04883e-05	0.000227172	chr5-146532879-146533916
201.192	0.99846	0.243253	4.10462	4.04979e-05	0.00022722	chr3-195862883-195864419
76.2371	0.980517	0.238882	4.1046	4.05009e-05	0.000227231	chr19-40365392-40366363
143.38	1.07712	0.26242	4.10455	4.05102e-05	0.000227277	chr11-107756261-107757200
39.4728	1.13666	0.276932	4.10446	4.05265e-05	0.000227362	chr9-131270213-131271229
502.095	1.06675	0.259904	4.10442	4.05338e-05	0.000227397	chr2-95021769-95022890
59.1664	0.965443	0.235222	4.10438	4.05393e-05	0.000227422	chr7-7944380-7945445
22.1294	1.16789	0.28455	4.10434	4.05465e-05	0.000227456	chr19-3285491-3286551
108.172	1.1296	0.275223	4.10431	4.05516e-05	0.000227479	chr17-42221802-42222772
83.762	0.969765	0.23628	4.1043	4.0554e-05	0.00022748	chr1-199045769-199046798
254.101	0.969192	0.236141	4.1043	4.05537e-05	0.00022748	chr17-73267319-73268267
380.996	1.01254	0.246707	4.10422	4.05673e-05	0.000227549	chr6-88165767-88167905
92.8106	1.04256	0.254023	4.10422	4.05689e-05	0.000227551	chr3-101802875-101803960
26.158	1.20646	0.293957	4.1042	4.05718e-05	0.000227562	chr5-74482518-74483656
249.065	0.979128	0.23857	4.10416	4.05794e-05	0.000227597	chr9-14353165-14354130
90.7952	1.07296	0.261433	4.10415	4.05803e-05	0.000227597	chr20-35463393-35464407
17.3863	1.16595	0.284093	4.10414	4.0583e-05	0.000227606	chr4-56348201-56349268
96.6884	1.0885	0.265224	4.10409	4.05904e-05	0.000227642	chr2-125679546-125681322
110.151	1.03762	0.252831	4.10403	4.0602e-05	0.000227701	chr9-70639821-70640877
37.0685	1.2013	0.292713	4.10402	4.06032e-05	0.000227701	chr6-92364716-92365841
151.002	1.06791	0.260213	4.104	4.06066e-05	0.000227714	chr8-104508955-104510082
6.38321	1.12017	0.272947	4.10398	4.06099e-05	0.000227727	chr3-127999517-128000468
157.521	1.12718	0.274661	4.10391	4.06232e-05	0.000227789	chr1-34843884-34844898
25.6833	0.9304	0.226711	4.10391	4.06232e-05	0.000227789	chr2-207504387-207505335
45.0174	1.22968	0.299639	4.10385	4.06325e-05	0.000227835	chr6-157833565-157834581
54.754	0.940799	0.229253	4.10376	4.06493e-05	0.000227923	chr6-164098895-164100052
698.369	1.04442	0.254518	4.10354	4.06882e-05	0.000228135	chr6-44245780-44247277
41.8688	1.12507	0.274171	4.10353	4.06902e-05	0.00022814	chr11-30412707-30413820
46.0559	1.08485	0.264382	4.10334	4.07222e-05	0.000228314	chr13-114309579-114310721
44.3346	1.29536	0.315685	4.10332	4.07255e-05	0.000228324	chr1-56185757-56186722
62.2192	1.13921	0.277632	4.10332	4.07262e-05	0.000228324	chr3-190221666-190223812
14.4841	1.25858	0.306723	4.10331	4.0728e-05	0.000228328	chr2-97870202-97871274
168.571	1.1207	0.273125	4.10326	4.07371e-05	0.000228373	chr15-92098592-92099558
74.2629	1.09383	0.266578	4.10322	4.07439e-05	0.000228405	chr10-6108576-6109592
92.2295	1.20025	0.29252	4.10315	4.07558e-05	0.000228465	chr4-186700697-186701809
4.14344	1.17266	0.285802	4.10305	4.07745e-05	0.000228564	chr16-86018054-86019086
71.7428	1.18748	0.289423	4.1029	4.07997e-05	0.000228687	chr9-100731225-100732286
71.1281	1.10996	0.27053	4.10291	4.07988e-05	0.000228687	chr10-85995338-85996392
405.694	0.953096	0.232297	4.10291	4.07983e-05	0.000228687	chr17-3003856-3004805
386.759	1.08473	0.264382	4.10289	4.08022e-05	0.000228695	chr12-6850871-6851673
16.5056	1.01989	0.248579	4.10288	4.08048e-05	0.000228703	chr5-147831051-147832022
40.8557	1.11737	0.272338	4.10287	4.08058e-05	0.000228703	chr20-18674456-18675486
109.199	1.23659	0.301403	4.1028	4.08177e-05	0.000228764	chr2-26924725-26925903
57.705	1.12059	0.273129	4.10278	4.08213e-05	0.000228778	chr1-247451079-247453169
138.713	1.12762	0.274848	4.10272	4.08322e-05	0.000228833	chr11-126790431-126792174
15.3744	1.32932	0.324014	4.10267	4.08405e-05	0.000228873	chr8-3385719-3386698
49.7428	1.24006	0.302266	4.10255	4.08616e-05	0.000228979	chr5-8872491-8873500
101.423	1.02271	0.249287	4.10255	4.08613e-05	0.000228979	chr17-32871405-32872426
586.462	1.05136	0.256273	4.10249	4.08726e-05	0.000229035	chr11-62612349-62613356
22.3425	1.10026	0.268195	4.10245	4.08796e-05	0.000229068	chr17-21972665-21973706
32.1543	0.961408	0.234351	4.10243	4.08833e-05	0.000229083	chr4-83320080-83321156
41.0798	1.02707	0.250359	4.1024	4.08889e-05	0.000229108	chr8-18913301-18914324
2.87845	1.02556	0.249993	4.10234	4.08996e-05	0.000229161	chr6-169129698-169130546
58.2633	1.07054	0.260961	4.10229	4.09079e-05	0.000229196	chr1-207345863-207347013
22.4338	1.23228	0.300387	4.10229	4.09075e-05	0.000229196	chr7-105257665-105258626
23.4242	1.24322	0.30306	4.10223	4.09192e-05	0.000229253	chr6-147223745-147224714
209.563	0.983879	0.239841	4.10222	4.09203e-05	0.000229253	chr1-99263972-99264963
44.2553	1.18442	0.288728	4.1022	4.09235e-05	0.000229265	chr18-58974338-58976077
41.7563	1.01128	0.246522	4.10218	4.09275e-05	0.000229281	chr20-11229443-11230453
33.3718	1.13414	0.276476	4.10211	4.09397e-05	0.000229343	chr13-51910205-51911173
38.2616	1.23452	0.300949	4.10209	4.09443e-05	0.000229363	chr10-11986335-11987509
33.4486	1.3207	0.321959	4.10206	4.09484e-05	0.00022938	chr2-23518426-23519591
21.7645	1.03763	0.252955	4.10202	4.09564e-05	0.000229419	chr1-169792943-169793841
56.945	1.12608	0.274522	4.10197	4.09641e-05	0.000229456	chr1-165717533-165718689
347.199	1.04983	0.255933	4.10196	4.09666e-05	0.000229457	chr2-9653078-9655118
256.37	0.998608	0.243446	4.10197	4.09656e-05	0.000229457	chr6-114108041-114108987
42.1569	1.22922	0.299666	4.10195	4.09678e-05	0.000229458	chr3-59341109-59342157
32.4317	1.03921	0.253349	4.1019	4.09776e-05	0.000229501	chr7-44056408-44057513
189.975	0.953334	0.232413	4.1019	4.09768e-05	0.000229501	chr15-74799861-74800808
54.5618	1.09839	0.267784	4.10177	4.10002e-05	0.000229621	chr12-52690744-52691743
303.628	1.05047	0.256104	4.10174	4.10064e-05	0.000229649	chr12-53452430-53453064
22.3636	1.24774	0.304199	4.10172	4.10089e-05	0.000229653	chr14-24788998-24790140
23.1127	0.934059	0.227724	4.10172	4.10092e-05	0.000229653	chr16-21159231-21160227
50.6152	1.38804	0.338407	4.10168	4.10154e-05	0.000229682	chr20-38973211-38974236
170.441	0.984394	0.239999	4.10166	4.102e-05	0.000229701	chr2-235716638-235717797
17.0163	1.09624	0.267269	4.10165	4.10222e-05	0.000229708	chr8-53832807-53833837
126.473	1.04121	0.253854	4.1016	4.10294e-05	0.000229742	chr1-21508825-21509781
125.057	0.96092	0.234281	4.10156	4.10367e-05	0.000229776	chr21-15804346-15805311
35.7035	1.15035	0.280469	4.10151	4.10469e-05	0.000229821	chr8-57860785-57861849
60.5843	1.22626	0.298979	4.10151	4.10466e-05	0.000229821	chr14-87158032-87159081
138.457	1.03134	0.251455	4.10149	4.10495e-05	0.000229829	chr19-18846800-18847800
192.044	0.9477	0.231066	4.10143	4.10609e-05	0.000229888	chr12-79690529-79691480
145.495	0.990245	0.24144	4.10141	4.10643e-05	0.0002299	chr19-3429274-3430226
69.7081	1.08471	0.264474	4.10138	4.10688e-05	0.000229913	chr3-24257599-24259600
219.37	1.02567	0.25008	4.10139	4.10682e-05	0.000229913	chr4-54439331-54441421
44.2945	0.935492	0.228096	4.1013	4.10834e-05	0.000229989	chr16-29599770-29600807
38.3344	1.1019	0.268671	4.10128	4.10868e-05	0.000230002	chr6-34580777-34581826
243.332	1.06708	0.260182	4.10127	4.10896e-05	0.000230011	chr1-184028988-184029927
126.699	1.04472	0.254734	4.10124	4.10947e-05	0.000230033	chr10-92842791-92843763
5.26778	1.12224	0.273636	4.10121	4.10997e-05	0.000230056	chr3-138599774-138600996
134.246	1.08147	0.263702	4.10111	4.11168e-05	0.000230145	chr3-72041281-72042259
64.1179	0.959325	0.233919	4.1011	4.11191e-05	0.000230152	chr21-21902119-21903126
113.491	1.00575	0.24524	4.10109	4.11211e-05	0.000230157	chr1-32886105-32887083
85.0809	0.961176	0.234375	4.10102	4.11329e-05	0.000230205	chr9-103397601-103398613
81.2558	1.16979	0.285242	4.10103	4.11323e-05	0.000230205	chr11-72521653-72522728
152.494	1.08956	0.26568	4.10103	4.11314e-05	0.000230205	chr17-29743738-29745638
40.4462	1.04775	0.25549	4.10093	4.11488e-05	0.000230288	chr10-26941008-26942052
58.0513	1.17243	0.285896	4.1009	4.11545e-05	0.000230313	chr16-25224958-25225954
90.4824	1.091	0.266039	4.10089	4.11561e-05	0.000230316	chr12-98821139-98822361
95.9714	1.16776	0.284757	4.10088	4.11575e-05	0.000230318	chr13-97934223-97935234
8.91821	1.10177	0.268671	4.1008	4.11725e-05	0.000230395	chr6-27491862-27493353
93.7162	0.998359	0.243456	4.10077	4.11771e-05	0.000230415	chr5-42424448-42425357
58.961	1.07264	0.261574	4.1007	4.11903e-05	0.000230483	chr7-94011444-94012429
167.153	1.01427	0.247343	4.10068	4.11942e-05	0.000230499	chr11-76919756-76920719
232.337	0.970312	0.236623	4.10067	4.11961e-05	0.000230503	chr9-114347361-114348370
45.4972	1.07977	0.263319	4.10061	4.12065e-05	0.000230555	chr9-105385118-105386172
24.1326	1.22098	0.297759	4.10058	4.12111e-05	0.000230575	chr9-40997294-40998880
37.7788	1.12907	0.275345	4.10057	4.12135e-05	0.000230582	chr1-78839356-78840305
54.2344	1.01171	0.246728	4.1005	4.12256e-05	0.000230644	chr5-128782177-128783155
97.2559	1.01023	0.246375	4.10038	4.12466e-05	0.000230751	chr17-16997234-16998373
30.0092	1.04999	0.256071	4.10038	4.12471e-05	0.000230751	chrX-23816980-23817976
153.477	1.05835	0.258111	4.10037	4.12483e-05	0.000230752	chr19-35099729-35101385
90.6811	1.02316	0.24953	4.10035	4.12528e-05	0.000230771	chr8-132875255-132876278
67.4625	1.07786	0.262874	4.10029	4.12626e-05	0.00023082	chr1-202034288-202035370
53.0687	1.14712	0.279765	4.10029	4.12641e-05	0.000230822	chr15-58685923-58686951
13.1974	1.09369	0.266739	4.10024	4.12714e-05	0.000230857	chr15-39690591-39691770
28.1981	1.12649	0.274738	4.10022	4.12751e-05	0.000230871	chr18-53461811-53463226
154.977	1.07565	0.262343	4.10016	4.12866e-05	0.000230929	chr11-19524025-19525003
525.373	1.06387	0.259471	4.10013	4.1291e-05	0.000230948	chr16-57270189-57271167
90.7588	1.23088	0.300207	4.10011	4.1296e-05	0.00023097	chr8-90454970-90456115
30.3247	1.09671	0.267483	4.1001	4.12973e-05	0.000230971	chr20-45783618-45784626
324.269	1.03495	0.252424	4.10007	4.13026e-05	0.000230994	chr17-78040526-78041536
93.4553	1.0615	0.258903	4.1	4.13146e-05	0.000231055	chr7-87311966-87312929
55.6306	1.14571	0.279442	4.09999	4.13167e-05	0.000231061	chr5-112210218-112211147
144.174	1.04917	0.2559	4.09993	4.13268e-05	0.000231111	chr7-128398288-128399281
29.7159	1.17858	0.287466	4.0999	4.13325e-05	0.000231137	chr5-93593198-93594125
77.9783	0.978861	0.238754	4.09987	4.1339e-05	0.000231167	chrX-108732437-108733423
9.13972	1.25064	0.305046	4.09986	4.13406e-05	0.00023117	chr3-46844277-46845150
502.308	0.993111	0.242232	4.09984	4.13438e-05	0.000231181	chr10-124743890-124744886
267.21	1.04392	0.254627	4.09981	4.13493e-05	0.000231206	chr9-35811720-35812590
23.1188	1.07796	0.262935	4.09972	4.13646e-05	0.000231286	chr10-6299939-6301118
109.327	1.06208	0.259064	4.09969	4.13707e-05	0.000231314	chr2-10079160-10080450
45.4346	1.16412	0.283958	4.09961	4.13847e-05	0.000231385	chr3-7961920-7962971
65.1672	1.09386	0.266827	4.0995	4.14046e-05	0.000231491	chr20-46056968-46058176
86.0559	1.05566	0.257514	4.09943	4.14169e-05	0.000231554	chr1-26877664-26878643
172.537	1.26342	0.308195	4.09941	4.14198e-05	0.000231563	chr14-102214934-102216461
151.757	1.04172	0.254116	4.09938	4.14259e-05	0.000231591	chr17-60139463-60140428
120.848	0.978248	0.238634	4.09936	4.14294e-05	0.000231605	chr6-90946946-90947912
31.17	1.12424	0.274248	4.09934	4.14334e-05	0.000231619	chr2-2846026-2847806
64.0404	1.01398	0.247353	4.09933	4.14343e-05	0.000231619	chr12-65510161-65511194
119.309	1.13167	0.276064	4.09932	4.14365e-05	0.000231626	chr15-90576329-90577395
50.2982	1.06033	0.258662	4.0993	4.14403e-05	0.000231641	chr11-20788978-20789878
215.656	1.02586	0.250256	4.09926	4.14477e-05	0.000231676	chr19-16083051-16084053
44.1384	1.08643	0.265034	4.09923	4.14535e-05	0.000231702	chr18-77078388-77079448
76.2167	1.0053	0.245244	4.09919	4.14593e-05	0.000231729	chr12-132600110-132601098
76.3292	1.01647	0.247971	4.09916	4.14657e-05	0.000231758	chr8-17117400-17118425
207.817	1.14453	0.279212	4.09913	4.14709e-05	0.000231781	chr11-122655467-122656476
45.0163	1.18061	0.288021	4.09904	4.14862e-05	0.000231861	chr14-81342233-81343766
213.424	1.10262	0.268997	4.09902	4.14904e-05	0.000231878	chr18-25018279-25020680
61.1691	1.14156	0.278501	4.09893	4.15062e-05	0.00023196	chr7-86981638-86982749
215.604	1.02758	0.250698	4.09889	4.15138e-05	0.000231996	chr17-40111124-40112206
178.806	1.07146	0.261404	4.09885	4.15203e-05	0.000232026	chr17-49556007-49556949
4.24974	1.17658	0.287056	4.0988	4.15297e-05	0.000232073	chrX-118871865-118872868
59.4817	1.08961	0.265838	4.09879	4.15322e-05	0.000232081	chr6-81262510-81264410
61.3141	1.18628	0.289426	4.09873	4.15419e-05	0.000232129	chr9-113446031-113447084
11.9404	1.15554	0.281937	4.0986	4.15661e-05	0.000232256	chr2-101901533-101902624
85.1931	0.976058	0.238145	4.09859	4.1567e-05	0.000232256	chr3-39288106-39289044
105.004	1.01825	0.248442	4.09856	4.15725e-05	0.000232281	chr4-74874506-74875483
60.2	1.0926	0.266586	4.0985	4.15841e-05	0.000232338	chr5-97061558-97062916
146.328	1.06918	0.260871	4.09849	4.15849e-05	0.000232338	chr16-11396022-11397003
89.3634	0.99986	0.243959	4.09847	4.15886e-05	0.000232353	chr7-73606753-73607756
321.766	1.06075	0.258818	4.09843	4.15962e-05	0.000232382	chr12-124847151-124848219
33.4248	1.21224	0.295781	4.09843	4.15956e-05	0.000232382	chr22-45518172-45519218
34.7457	1.02047	0.248991	4.09841	4.15992e-05	0.000232393	chr1-172658783-172659885
38.9135	1.25283	0.305688	4.0984	4.16008e-05	0.000232396	chr1-171245201-171246169
101.116	1.03416	0.252333	4.0984	4.1602e-05	0.000232396	chr9-98034404-98035356
161.53	1.04262	0.254403	4.09831	4.16169e-05	0.000232473	chr11-76151872-76152862
37.6348	1.03497	0.252537	4.0983	4.16195e-05	0.000232481	chr4-44494836-44495857
45.7862	0.916254	0.223573	4.09824	4.16303e-05	0.000232536	chr9-73131942-73132902
40.3915	1.01237	0.247026	4.09822	4.16331e-05	0.000232539	chr2-178225750-178226815
58.418	1.2042	0.293834	4.09823	4.16329e-05	0.000232539	chr12-54957741-54958681
118.99	1.06938	0.260938	4.0982	4.16383e-05	0.000232562	chr17-75539818-75541559
60.3958	1.08853	0.265614	4.09819	4.164e-05	0.000232565	chr4-87114280-87115511
40.913	1.27419	0.310917	4.09818	4.16417e-05	0.000232569	chr5-109529272-109531307
37.589	1.18499	0.28915	4.09817	4.16431e-05	0.00023257	chr3-144368846-144369952
213.07	1.04418	0.254793	4.09816	4.16454e-05	0.000232577	chr18-51391459-51392450
155.975	1.08427	0.264578	4.0981	4.16563e-05	0.000232625	chr6-157830002-157832042
48.9804	1.16046	0.283171	4.0981	4.16552e-05	0.000232625	chr12-24991076-24992104
189.288	1.03358	0.252211	4.09808	4.16596e-05	0.000232631	chr1-172399069-172400826
65.4027	1.01004	0.246467	4.09808	4.16587e-05	0.000232631	chr6-99606316-99607502
32.0536	1.21745	0.297079	4.09807	4.16606e-05	0.000232631	chr6-158718203-158719140
60.6091	1.11418	0.271879	4.09806	4.1662e-05	0.000232632	chr6-121400442-121401410
167.928	1.03929	0.253605	4.09805	4.16639e-05	0.000232637	chr19-19202944-19203941
48.4106	1.12555	0.274656	4.09804	4.16659e-05	0.000232642	chr3-153979403-153980771
85.8271	1.06312	0.259426	4.09798	4.16777e-05	0.000232701	chr8-144019369-144020425
37.5053	1.11063	0.271021	4.09794	4.16844e-05	0.000232733	chr13-101785617-101786581
68.4912	1.05484	0.257412	4.09789	4.16941e-05	0.000232774	chr6-45714394-45715391
76.1771	1.11022	0.270926	4.09789	4.16935e-05	0.000232774	chr20-35268992-35269987
99.4947	0.980239	0.239209	4.09783	4.17036e-05	0.000232815	chr7-149414759-149415843
65.5634	1.08364	0.264441	4.09783	4.17035e-05	0.000232815	chr9-72479140-72481473
132.105	1.04528	0.255082	4.09782	4.17068e-05	0.000232827	chr17-82766663-82767723
56.6933	1.13138	0.276094	4.09781	4.17082e-05	0.000232828	chr22-19911181-19913338
165.059	1.07748	0.262948	4.09769	4.17301e-05	0.000232944	chr4-169348194-169349159
85.9755	1.04593	0.255249	4.09768	4.17311e-05	0.000232944	chrX-103330693-103331620
13.6036	1.3473	0.328796	4.09767	4.17335e-05	0.000232945	chr4-112831664-112832623
7.78308	1.12558	0.274688	4.09767	4.17324e-05	0.000232945	chr22-26689452-26690492
65.1217	1.05341	0.257076	4.09766	4.17357e-05	0.000232951	chr2-15046896-15047941
148.769	1.18972	0.290344	4.09762	4.17424e-05	0.000232982	chr16-89368950-89370846
198.429	1.08991	0.265989	4.09758	4.17487e-05	0.000233011	chr1-1504544-1506464
86.7636	1.0003	0.24412	4.09757	4.17508e-05	0.000233017	chr3-171392794-171393756
51.6947	1.14662	0.279835	4.09751	4.1762e-05	0.000233073	chr3-143503141-143504175
10.4717	1.32511	0.323396	4.09748	4.17673e-05	0.00023309	chr3-33068389-33069393
109.199	1.14961	0.280566	4.09749	4.17662e-05	0.00023309	chr21-16583022-16584126
6.63326	1.14321	0.279003	4.09747	4.17695e-05	0.00023309	chr5-14275987-14276949
73.1326	1.13419	0.276802	4.09747	4.17694e-05	0.00023309	chr14-73222811-73223817
44.1541	1.05151	0.256629	4.09742	4.17787e-05	0.000233135	chr3-354039-354997
22.6263	1.25023	0.305128	4.09739	4.1784e-05	0.000233159	chr1-225834126-225835191
209.255	1.09803	0.267984	4.09737	4.17872e-05	0.00023317	chr1-202009309-202010279
19.7158	1.14312	0.278991	4.09735	4.17915e-05	0.000233188	chr7-24652154-24653099
152.548	1.03949	0.253699	4.09732	4.17957e-05	0.000233206	chr8-32547575-32548635
48.2719	1.23774	0.302094	4.09721	4.18161e-05	0.000233313	chr19-35828423-35829382
59.529	1.05686	0.257947	4.09719	4.18194e-05	0.000233325	chr5-17061706-17062843
228.344	0.98628	0.240722	4.09717	4.18239e-05	0.000233338	chr12-124422180-124423807
151.26	0.949953	0.231856	4.09717	4.18236e-05	0.000233338	chr18-74485895-74486918
39.3588	1.37332	0.335188	4.09715	4.18272e-05	0.00023335	chr9-123031520-123032572
106.807	1.12304	0.274107	4.0971	4.18361e-05	0.000233394	chr3-181659546-181660622
205.906	1.1821	0.288524	4.09705	4.1844e-05	0.000233431	chr10-59333448-59334361
38.651	1.26464	0.308673	4.09704	4.18462e-05	0.000233437	chr7-107879004-107880010
55.9873	1.06494	0.259932	4.09699	4.1856e-05	0.000233486	chr12-44667925-44669004
9.85952	1.16003	0.283142	4.09698	4.18575e-05	0.000233488	chr3-193552568-193553585
120.207	1.04839	0.255896	4.09696	4.18604e-05	0.000233498	chr17-62674887-62676015
128.688	1.0943	0.267107	4.09685	4.18812e-05	0.000233608	chr5-180430242-180431307
61.9759	1.24611	0.304168	4.09678	4.18939e-05	0.000233666	chr2-164992628-164993512
45.1456	1.13271	0.276488	4.09678	4.18935e-05	0.000233666	chr6-18042334-18043799
282.826	1.02614	0.250478	4.09674	4.19015e-05	0.000233696	chr11-119666154-119667129
21.5366	1.20573	0.294315	4.09674	4.19004e-05	0.000233696	chr22-42907945-42909089
116.566	0.991231	0.241959	4.0967	4.19085e-05	0.000233729	chr19-11138418-11139481
65.8806	1.15295	0.281436	4.09669	4.19102e-05	0.000233732	chr11-78149455-78150483
163.301	1.01096	0.246777	4.09663	4.192e-05	0.000233781	chrX-103220626-103221573
8.59712	1.15277	0.281397	4.09659	4.19284e-05	0.000233821	chr16-80387046-80388163
6.85025	1.11391	0.271913	4.09656	4.19328e-05	0.00023384	chr5-156838705-156839633
75.1506	1.03799	0.253382	4.09653	4.19388e-05	0.000233862	chr1-119006248-119007272
47.3115	1.16064	0.283322	4.09653	4.19391e-05	0.000233862	chr5-84419391-84420406
96.9745	1.18271	0.288714	4.09649	4.19453e-05	0.000233891	chr11-19739551-19740474
75.1826	1.03861	0.253538	4.09649	4.19465e-05	0.000233892	chr19-17452900-17454100
39.1464	1.06688	0.260439	4.09648	4.19488e-05	0.000233898	chr7-131858838-131859837
19.0085	1.30407	0.318343	4.09643	4.19561e-05	0.000233926	chr2-97749427-97750326
162.808	1.07991	0.263621	4.09644	4.19555e-05	0.000233926	chrX-14026931-14027850
259.892	1.15959	0.283075	4.09641	4.19609e-05	0.000233947	chr1-156260724-156261722
80.1221	1.09771	0.267971	4.0964	4.1963e-05	0.000233952	chr2-24303761-24304749
11.9108	1.15535	0.28205	4.09626	4.19876e-05	0.000234083	chr6-131427160-131428122
100.614	1.03144	0.251803	4.09623	4.1993e-05	0.000234107	chr6-110039271-110040350
50.0409	1.12414	0.274433	4.09622	4.19948e-05	0.000234111	chr2-65553054-65553981
103.978	1.18706	0.289801	4.09612	4.20134e-05	0.000234208	chr1-220808114-220809253
61.2927	1.24886	0.304891	4.09609	4.20186e-05	0.000234231	chr2-50954294-50955376
85.2848	0.976597	0.23843	4.09594	4.2045e-05	0.000234372	chr9-4759016-4760651
94.168	1.01937	0.248875	4.09591	4.20515e-05	0.000234396	chr4-36747219-36748271
38.2677	1.13783	0.277797	4.09591	4.20508e-05	0.000234396	chr20-49567472-49568583
192.6	1.25073	0.305366	4.09584	4.20638e-05	0.000234452	chr5-127305153-127306113
44.8356	0.838082	0.204618	4.09584	4.20636e-05	0.000234452	chr21-35050986-35051984
67.4505	1.04917	0.256156	4.09583	4.20667e-05	0.000234462	chr11-49230167-49231184
174.504	1.05267	0.257019	4.09569	4.20912e-05	0.000234586	chr3-185439236-185440390
104.454	1.08364	0.264581	4.09569	4.20907e-05	0.000234586	chr9-94961695-94962654
40.3524	1.31328	0.32065	4.09567	4.20948e-05	0.0002346	chr16-87297623-87298667
77.2067	1.20565	0.294372	4.09566	4.20959e-05	0.0002346	chr1-71833190-71834131
337.958	0.97673	0.23848	4.09565	4.20987e-05	0.000234609	chr1-11934215-11935158
17.3163	1.35533	0.330923	4.09559	4.21086e-05	0.000234658	chr12-26502364-26503360
18.9867	1.25689	0.306895	4.0955	4.21259e-05	0.000234748	chr6-129852229-129853229
87.5598	1.15157	0.281182	4.09545	4.21348e-05	0.000234791	chr2-239169034-239170101
14.4984	1.32319	0.323091	4.09542	4.21411e-05	0.00023482	chr6-58117123-58118143
27.9514	1.2447	0.303929	4.09537	4.21489e-05	0.000234852	chr7-118013261-118014265
85.9867	1.05544	0.257714	4.09538	4.21481e-05	0.000234852	chr18-63314834-63315892
56.7993	1.06686	0.260504	4.09537	4.21502e-05	0.000234852	chr1-181423219-181424135
73.423	0.993868	0.242683	4.09533	4.21566e-05	0.000234882	chr3-97265058-97266093
95.3661	1.00368	0.245083	4.09526	4.21693e-05	0.000234947	chr10-95430163-95431134
13.1064	1.31342	0.32072	4.09523	4.21744e-05	0.000234969	chr16-5481872-5482981
58.7047	1.32673	0.32397	4.09522	4.2177e-05	0.000234977	chr8-74167769-74168963
63.7374	0.990722	0.241923	4.09519	4.21814e-05	0.000234989	chr3-122021625-122022608
31.5936	1.21567	0.296852	4.0952	4.21809e-05	0.000234989	chr11-64511378-64512470
42.104	1.26435	0.308745	4.09512	4.21944e-05	0.000235055	chr11-122263587-122264593
60.1852	1.13411	0.276944	4.09509	4.21996e-05	0.000235078	chr19-46280424-46281445
15.2861	1.2097	0.295402	4.09508	4.22018e-05	0.000235084	chr20-15699104-15700655
41.6416	1.0977	0.268053	4.09507	4.22036e-05	0.000235088	chr15-75115655-75116686
357.659	1.01075	0.246823	4.09506	4.22059e-05	0.000235094	chr12-116708604-116709721
50.5113	1.1422	0.278926	4.09501	4.22151e-05	0.000235139	chr18-74331148-74332315
38.8424	1.20627	0.294571	4.095	4.22175e-05	0.000235146	chr1-28784840-28786134
50.3035	1.10656	0.270227	4.09495	4.22265e-05	0.00023519	chr11-55942545-55943474
64.6089	1.20405	0.294036	4.09491	4.22325e-05	0.000235218	chr3-61221622-61222812
578.564	1.01119	0.246946	4.09477	4.22588e-05	0.000235358	chr5-140113433-140115232
35.9517	1.13497	0.277176	4.09475	4.22617e-05	0.000235368	chr9-86035880-86036938
44.1215	1.11027	0.271147	4.09473	4.22659e-05	0.000235381	chr1-212703692-212704869
27.1643	1.255	0.30649	4.09473	4.22663e-05	0.000235381	chr4-152299075-152300038
173.161	1.11732	0.27287	4.09471	4.22694e-05	0.000235392	chr12-69430684-69432546
33.0382	1.11377	0.272004	4.09467	4.22766e-05	0.000235411	chr3-101381612-101382553
96.1251	0.959485	0.234326	4.09467	4.22773e-05	0.000235411	chr5-178460789-178461775
193.112	1.05297	0.257156	4.09467	4.22774e-05	0.000235411	chr17-47948983-47949934
24.0974	1.32874	0.324504	4.09467	4.22772e-05	0.000235411	chr20-14451026-14452065
38.6969	1.30233	0.318062	4.09459	4.22911e-05	0.000235475	chr1-46156161-46157235
27.7457	1.22492	0.299154	4.0946	4.22904e-05	0.000235475	chr8-25328015-25329095
117.872	1.04027	0.25406	4.09458	4.22929e-05	0.000235479	chr12-114370954-114371943
17.9545	1.28205	0.313112	4.09455	4.22989e-05	0.000235506	chr11-2320426-2321550
38.5392	1.21221	0.296057	4.09453	4.23034e-05	0.000235522	chr7-20790669-20791711
60.0026	1.07311	0.262084	4.09452	4.23041e-05	0.000235522	chr21-45128308-45129268
53.8371	1.03748	0.253386	4.09445	4.23173e-05	0.000235583	chr8-32223268-32224228
67.0813	1.21897	0.297713	4.09446	4.23162e-05	0.000235583	chrX-48833353-48836019
13.1196	1.2814	0.312963	4.0944	4.23267e-05	0.000235629	chr5-71949465-71950408
116.86	0.97252	0.237528	4.09434	4.23365e-05	0.000235678	chr2-235739473-235740472
4.32348	1.16698	0.285023	4.09433	4.23392e-05	0.000235687	chr21-38296067-38297871
645.139	1.04252	0.254631	4.09424	4.23551e-05	0.000235763	chr6-147203434-147204467
12.1081	1.22865	0.300093	4.09425	4.23543e-05	0.000235763	chr12-19427660-19428990
105.746	1.05223	0.257003	4.09423	4.23576e-05	0.000235771	chr19-6402867-6403867
41.4344	1.17149	0.286136	4.09416	4.237e-05	0.000235833	chr10-58262995-58264018
145.175	1.10576	0.270083	4.09413	4.23752e-05	0.000235856	chr3-9045209-9046196
54.9617	1.33545	0.326189	4.0941	4.23805e-05	0.000235879	chr2-224642734-224643753
13.4513	1.18787	0.290142	4.09409	4.23821e-05	0.000235882	chr10-78510276-78511230
105.128	1.01589	0.248141	4.09398	4.24037e-05	0.000235996	chr12-71746730-71747721
43.9989	1.18855	0.29032	4.09394	4.24102e-05	0.000236025	chr12-604571-605770
94.1363	1.06174	0.259344	4.09393	4.24126e-05	0.000236032	chr4-114518983-114520036
30.7054	1.23538	0.30176	4.0939	4.2417e-05	0.000236051	chr3-94071443-94072434
88.8927	1.02392	0.250109	4.09389	4.24203e-05	0.000236063	chr13-80490274-80491301
61.6957	1.04323	0.25483	4.09384	4.24288e-05	0.000236104	chr4-121900065-121901013
234.085	1.0747	0.262516	4.09383	4.24304e-05	0.000236107	chr2-19120864-19121966
82.1703	1.14431	0.279525	4.09375	4.24443e-05	0.000236175	chr2-121479713-121481357
20.019	1.34439	0.328399	4.09375	4.24449e-05	0.000236175	chr4-173128344-173129484
193.461	1.02876	0.251301	4.09373	4.24484e-05	0.000236188	chr1-66445037-66447010
91.7259	1.05245	0.257089	4.09372	4.24509e-05	0.000236196	chr6-118263677-118264715
70.8165	1.02203	0.249661	4.09367	4.2459e-05	0.000236234	chr14-72904613-72905620
57.2638	1.00474	0.245438	4.09367	4.246e-05	0.000236234	chr16-8588747-8590854
35.2672	1.18141	0.288595	4.09365	4.24641e-05	0.00023625	chr3-10286637-10287594
151.708	1.06922	0.261193	4.0936	4.24722e-05	0.000236289	chr19-17465942-17466880
144.356	1.12819	0.275598	4.09359	4.24742e-05	0.000236294	chr6-111523389-111525310
21.1788	0.902281	0.220414	4.09358	4.24766e-05	0.000236301	chr3-172522964-172523938
170.897	1.03769	0.253494	4.09356	4.24794e-05	0.000236311	chr5-114055099-114056684
67.5852	1.12734	0.275395	4.09355	4.24825e-05	0.000236322	chr11-112294498-112295596
59.7761	1.05888	0.258672	4.09352	4.24879e-05	0.000236345	chr14-22435869-22436955
40.5997	1.20816	0.29514	4.09351	4.24897e-05	0.000236349	chr12-25962871-25964306
85.1852	1.2561	0.306856	4.09346	4.2498e-05	0.000236389	chr22-40597245-40598191
183.153	1.03695	0.25332	4.09344	4.25022e-05	0.000236406	chr4-7805343-7807058
48.9077	1.28961	0.315045	4.09341	4.25074e-05	0.000236429	chr17-81621154-81622296
31.024	1.20641	0.294724	4.09337	4.25142e-05	0.00023646	chr16-85819054-85820441
5.70481	1.14236	0.279081	4.09328	4.25316e-05	0.000236551	chr8-85655408-85656299
29.0937	1.34226	0.327923	4.09322	4.25423e-05	0.000236604	chr2-235408504-235409752
432.648	0.935404	0.228526	4.0932	4.25463e-05	0.00023662	chr1-50977568-50978576
183.398	1.03668	0.25327	4.09319	4.25481e-05	0.000236624	chr9-72038673-72039630
33.2903	1.03316	0.252414	4.09311	4.2563e-05	0.000236694	chr7-30430106-30431752
49.7258	1.04588	0.255523	4.09311	4.25622e-05	0.000236694	chr13-27977782-27978845
25.3819	1.13582	0.277497	4.0931	4.25645e-05	0.000236696	chr17-27384033-27385026
319.094	1.06952	0.261306	4.09299	4.25843e-05	0.0002368	chr16-89536651-89537637
48.8877	1.17454	0.286972	4.09289	4.26021e-05	0.000236892	chr7-133853573-133855315
7.86387	1.27738	0.312097	4.09288	4.26039e-05	0.000236896	chr1-245968800-245969829
46.8073	1.22	0.298078	4.09288	4.26054e-05	0.000236898	chr11-62170929-62171874
21.8003	1.08645	0.265451	4.09284	4.26128e-05	0.000236933	chr13-87656013-87657004
63.9962	1.03231	0.252225	4.0928	4.26192e-05	0.00023696	chr6-46015024-46016213
48.4627	1.25802	0.307374	4.09279	4.2621e-05	0.00023696	chr7-116587832-116589593
52.8596	1.07949	0.263753	4.0928	4.26204e-05	0.00023696	chr12-13530729-13531781
315.879	1.08755	0.265725	4.09276	4.26268e-05	0.000236986	chr22-29704488-29705453
107.679	1.04506	0.255345	4.09274	4.26313e-05	0.000237005	chrX-51894379-51895535
377.138	1.06432	0.260052	4.09271	4.26356e-05	0.000237022	chr18-56043287-56044277
206.021	0.986263	0.240981	4.09269	4.26392e-05	0.000237036	chr1-75614387-75615391
17.1285	1.34437	0.328483	4.09267	4.26436e-05	0.000237054	chr12-15145003-15145956
81.2349	1.15935	0.283277	4.09265	4.26467e-05	0.000237065	chr5-152435592-152436641
9.4968	1.05503	0.257789	4.09263	4.26507e-05	0.000237081	chr7-42065613-42066784
6.9859	1.091	0.266579	4.0926	4.26562e-05	0.000237106	chr2-170582506-170583530
205.586	1.04615	0.25562	4.09259	4.26581e-05	0.00023711	chr22-38214223-38215270
72.9893	0.965682	0.235959	4.09258	4.26608e-05	0.000237118	chr7-48454346-48455388
328.646	1.0355	0.253022	4.09253	4.26685e-05	0.000237155	chr3-50272664-50273626
57.08	1.05516	0.257833	4.09243	4.26876e-05	0.000237255	chr6-46329306-46330459
74.4558	1.04849	0.256207	4.09237	4.26987e-05	0.00023731	chr6-107540100-107541072
61.0539	0.966076	0.236068	4.09236	4.27006e-05	0.000237315	chr12-22115637-22116754
65.9928	1.16698	0.285164	4.09231	4.27094e-05	0.000237351	chr3-123338255-123339469
34.3694	1.06333	0.259837	4.09231	4.27093e-05	0.000237351	chr20-19368040-19369029
169.252	0.94658	0.231308	4.0923	4.27113e-05	0.000237355	chr6-146433941-146435054
36.8217	1.2145	0.29678	4.09225	4.27202e-05	0.000237399	chr10-99560253-99561233
56.5485	1.12941	0.275991	4.09221	4.27282e-05	0.000237437	chr14-29788713-29790325
329.52	1.04666	0.25577	4.09219	4.27324e-05	0.000237453	chr14-76780609-76781601
165.602	1.06952	0.261357	4.09217	4.27362e-05	0.000237468	chr3-170622480-170623457
409.461	1.05138	0.256925	4.09215	4.27385e-05	0.000237475	chr2-46986739-46987650
68.7613	1.13959	0.278482	4.09213	4.27423e-05	0.00023749	chr17-76700442-76701987
38.2858	1.225	0.299357	4.09213	4.27438e-05	0.000237492	chr4-159455269-159456274
31.4572	1.3415	0.327826	4.09211	4.27459e-05	0.000237497	chr7-22071667-22072771
97.9886	1.04225	0.254701	4.09205	4.27569e-05	0.000237552	chr9-108565462-108566411
52.9684	1.11922	0.273512	4.09204	4.27594e-05	0.000237559	chr7-112546617-112547766
13.5555	0.972683	0.237704	4.09199	4.27687e-05	0.000237603	chr1-20178361-20179597
611.938	0.992141	0.242459	4.09199	4.27694e-05	0.000237603	chr1-21345036-21346025
54.5627	1.22963	0.300501	4.09193	4.27806e-05	0.000237659	chr17-50055474-50056667
15.9899	1.2994	0.317553	4.0919	4.27852e-05	0.000237678	chr17-67959090-67959986
14.581	1.28693	0.314508	4.09188	4.27889e-05	0.000237692	chr17-5514418-5515423
32.1457	1.11504	0.272502	4.09186	4.27921e-05	0.000237703	chr11-12031181-12032735
10.995	1.21873	0.297846	4.09181	4.28025e-05	0.000237755	chr22-25083458-25084450
386.89	1.06667	0.260685	4.09179	4.2806e-05	0.000237768	chr2-239290687-239292549
30.4653	1.28481	0.313997	4.09178	4.28083e-05	0.000237775	chr2-71371884-71372875
151.07	1.1747	0.287094	4.09171	4.28203e-05	0.000237835	chr19-1873109-1874144
14.8818	1.09191	0.266859	4.0917	4.28229e-05	0.000237837	chr6-37528360-37529360
66.0892	1.04732	0.255963	4.0917	4.28223e-05	0.000237837	chr7-115707137-115708353
199.052	1.05791	0.25855	4.09169	4.28242e-05	0.000237838	chr7-68676867-68677932
79.7168	1.03367	0.252632	4.09161	4.28393e-05	0.000237915	chr15-42471163-42472176
31.664	1.1702	0.286001	4.0916	4.28413e-05	0.000237917	chr4-70891857-70892990
92.5861	1.05412	0.257629	4.09159	4.28419e-05	0.000237917	chr15-50876579-50877578
94.7358	1.08411	0.264962	4.09157	4.28455e-05	0.00023793	chr5-59809708-59810710
60.3926	1.106	0.270313	4.09156	4.28477e-05	0.00023793	chr5-131312151-131313204
22.4538	1.33353	0.325923	4.09156	4.28473e-05	0.00023793	chr7-90726305-90727457
240.52	1.1134	0.272122	4.09155	4.28505e-05	0.00023794	chr10-44878506-44879374
353.947	0.94213	0.230264	4.09153	4.28541e-05	0.000237953	chr18-3593656-3594918
245.502	0.99041	0.242065	4.09151	4.28577e-05	0.000237967	chr1-60970534-60971573
77.8284	1.17138	0.286298	4.09147	4.28653e-05	0.000237991	chr4-87852719-87853677
19.1637	1.32903	0.324829	4.09147	4.28638e-05	0.000237991	chr6-97420675-97422522
38.2356	1.16088	0.283731	4.09147	4.28654e-05	0.000237991	chr9-8053123-8054128
235.345	1.118	0.273256	4.09139	4.28789e-05	0.00023806	chr17-59355376-59356475
32.3413	1.15004	0.28109	4.09134	4.28885e-05	0.000238107	chr7-80292077-80293097
45.2988	1.14868	0.28076	4.09132	4.2893e-05	0.000238125	chr3-51718713-51719751
89.3192	1.02511	0.25056	4.09128	4.28993e-05	0.000238154	chr1-181478793-181479821
41.5085	1.21422	0.296783	4.09126	4.29031e-05	0.000238169	chr2-228657542-228658567
39.8166	1.19932	0.293146	4.0912	4.29138e-05	0.000238222	chr2-218687155-218688103
24.3298	1.20767	0.295189	4.09117	4.29198e-05	0.000238232	chr5-92962427-92963489
105.329	0.987853	0.24146	4.09117	4.29202e-05	0.000238232	chr7-128112343-128113399
86.8239	1.02133	0.249642	4.09118	4.29176e-05	0.000238232	chr14-72771276-72772310
54.7698	1.10824	0.270884	4.09118	4.29191e-05	0.000238232	chr17-67830200-67831210
79.8768	1.10123	0.269174	4.09116	4.29225e-05	0.000238239	chr8-5003428-5004527
90.6812	1.02731	0.251105	4.09114	4.29261e-05	0.000238252	chr6-169254497-169255436
46.8696	1.25569	0.306932	4.09111	4.29305e-05	0.000238271	chr11-86115623-86116669
72.4672	1.24705	0.304821	4.09109	4.29351e-05	0.00023829	chr2-26874944-26875963
19.215	1.22359	0.299089	4.09107	4.2939e-05	0.000238305	chr13-46622511-46623522
102.541	1.0231	0.250088	4.09098	4.29551e-05	0.000238389	chr19-53792673-53793626
170.789	1.08248	0.264601	4.09097	4.29566e-05	0.00023839	chr2-36562957-36563969
69.5018	1.1373	0.278003	4.09097	4.29582e-05	0.000238393	chr10-29516084-29518020
54.2774	1.09634	0.267995	4.09089	4.29726e-05	0.000238465	chr2-140376387-140377509
32.6089	1.25447	0.30665	4.09088	4.29735e-05	0.000238465	chr8-108505590-108506603
64.1356	1.00285	0.245145	4.09083	4.29823e-05	0.000238508	chr7-89228419-89229518
48.7096	1.08483	0.265193	4.0907	4.30069e-05	0.000238638	chr8-76707365-76708276
145.078	1.13091	0.276464	4.09062	4.30219e-05	0.000238715	chr12-84502861-84503858
36.4131	0.983552	0.240443	4.09059	4.30275e-05	0.00023874	chr9-72304832-72305838
34.0872	1.06325	0.259928	4.09058	4.30303e-05	0.000238742	chr2-74647624-74648673
22.7929	1.25152	0.305951	4.09058	4.30297e-05	0.000238742	chr6-53670591-53671811
82.2881	1.08303	0.264769	4.09047	4.30491e-05	0.000238841	chr3-83769889-83770890
60.9778	1.06899	0.261341	4.09042	4.30587e-05	0.000238888	chr5-37742879-37744098
109.131	0.960116	0.234725	4.09039	4.30652e-05	0.000238917	chr9-31321239-31322386
49.9939	1.04353	0.25512	4.09035	4.30727e-05	0.000238953	chr18-13269252-13270300
203.345	1.03488	0.253011	4.09024	4.30932e-05	0.00023906	chr5-131773580-131774560
64.6832	1.09612	0.267986	4.0902	4.30992e-05	0.000239087	chr14-66495220-66496188
116.819	1.02329	0.250183	4.09017	4.3106e-05	0.000239118	chr8-118712041-118712974
100.479	1.03704	0.253547	4.09012	4.31148e-05	0.000239161	chr9-14180218-14181246
60.327	1.03695	0.253526	4.09011	4.31165e-05	0.000239164	chr10-18312490-18313556
196.401	0.998684	0.244175	4.09002	4.31328e-05	0.000239248	chr7-92836269-92837216
53.9197	1.04221	0.254819	4.09001	4.31361e-05	0.00023926	chr5-134505881-134506939
8.16769	1.09827	0.268526	4.08998	4.31403e-05	0.000239271	chr4-61934310-61935472
122.546	1.09994	0.268935	4.08999	4.31394e-05	0.000239271	chr13-24109723-24110747
11.612	1.3014	0.3182	4.08989	4.31572e-05	0.000239355	chr1-97488496-97489392
75.3665	1.09765	0.268381	4.08989	4.31577e-05	0.000239355	chrX-72381014-72382743
35.5659	1.20852	0.295492	4.08987	4.31612e-05	0.000239361	chr4-115234317-115235239
40.1626	1.11743	0.273218	4.08988	4.31603e-05	0.000239361	chr5-138222458-138223410
102.735	1.03784	0.253758	4.08986	4.31628e-05	0.000239364	chr16-87777407-87778316
40.0076	1.07454	0.262739	4.08976	4.31823e-05	0.000239465	chr2-64108420-64109520
302.923	1.06958	0.26153	4.08972	4.31901e-05	0.000239503	chr10-116961392-116962473
147.287	1.06309	0.259947	4.08965	4.32017e-05	0.000239561	chr14-55129000-55130010
33.0652	1.2539	0.306604	4.08964	4.32038e-05	0.000239566	chr20-52492837-52493924
73.4053	1.19662	0.292599	4.08963	4.32069e-05	0.000239577	chr16-23801048-23802007
17.3904	1.24004	0.303221	4.08956	4.32188e-05	0.000239636	chr19-19304293-19306374
47.7097	1.1276	0.275735	4.08944	4.32412e-05	0.000239754	chr16-79211359-79212418
93.8335	1.04083	0.254519	4.08939	4.32508e-05	0.000239788	chr5-1641135-1642149
19.8186	1.12075	0.274063	4.08939	4.32502e-05	0.000239788	chr15-70113120-70114201
99.6753	1.03286	0.25257	4.0894	4.32498e-05	0.000239788	chr18-67216751-67218196
22.4859	1.40036	0.342437	4.08938	4.32535e-05	0.000239797	chr9-137670224-137671253
54.8816	1.0262	0.250947	4.08931	4.32659e-05	0.000239859	chr1-177023105-177024244
125.918	1.17263	0.286757	4.08928	4.32721e-05	0.000239887	chr2-220779685-220780750
50.5732	1.21625	0.297427	4.08925	4.32768e-05	0.000239907	chr13-97124947-97126813
656.924	1.07132	0.261985	4.08923	4.32805e-05	0.000239921	chr22-38038215-38039301
301.271	1.05684	0.258445	4.08922	4.32824e-05	0.000239926	chr14-102949571-102950607
44.2966	1.13581	0.277757	4.08921	4.32848e-05	0.000239933	chr22-31262147-31263209
7.39156	1.25351	0.306541	4.0892	4.32867e-05	0.000239937	chr9-4092816-4093907
36.6633	1.23915	0.303032	4.08918	4.329e-05	0.000239949	chr13-35896406-35897588
67.6977	1.00063	0.244702	4.08917	4.32929e-05	0.000239958	chr2-158505100-158506216
162.186	1.00657	0.246157	4.08915	4.32949e-05	0.000239963	chr16-56625092-56626139
51.4609	1.08535	0.265422	4.08914	4.32983e-05	0.000239976	chr12-26158389-26159461
28.0983	1.34943	0.330005	4.08912	4.33012e-05	0.000239985	chr21-16132522-16133627
42.1771	1.28921	0.315282	4.08906	4.33125e-05	0.000240042	chr13-113928524-113929548
57.9939	1.25804	0.307664	4.08901	4.33221e-05	0.000240089	chr13-39515809-39516901
44.2227	1.10838	0.271064	4.08899	4.33263e-05	0.000240105	chr12-117836879-117837879
96.4266	1.03723	0.253666	4.08895	4.33337e-05	0.00024014	chr9-126682629-126683817
63.8353	1.04109	0.254611	4.08894	4.33354e-05	0.000240143	chr4-73981326-73982443
111.349	1.02996	0.251891	4.08891	4.33408e-05	0.000240167	chr5-177111551-177112528
136.157	1.0842	0.265156	4.0889	4.33425e-05	0.00024017	chr4-40836893-40837970
146.184	1.04636	0.255903	4.08888	4.3346e-05	0.000240183	chr4-6974045-6975040
42.2706	1.09544	0.267909	4.08886	4.33495e-05	0.000240196	chr2-20395770-20396765
154.782	0.977831	0.239146	4.08884	4.33527e-05	0.000240207	chr1-59752268-59753357
138.467	1.09723	0.268348	4.08882	4.33573e-05	0.000240226	chr3-40166464-40167545
43.7288	1.27794	0.312548	4.08879	4.3363e-05	0.000240252	chr2-239359295-239360136
139.146	1.03456	0.253031	4.08865	4.33887e-05	0.000240388	chr11-121741092-121742574
344.518	1.04816	0.256358	4.08864	4.33907e-05	0.000240393	chr22-17910348-17911434
47.1917	1.15269	0.281934	4.0885	4.34173e-05	0.000240534	chr6-2769754-2770781
596.183	1.04163	0.254771	4.08847	4.34222e-05	0.000240554	chr19-18007654-18008612
21.7967	1.09713	0.268349	4.08844	4.34277e-05	0.000240579	chr4-38528995-38530166
58.4418	1.08742	0.265978	4.08841	4.34349e-05	0.000240612	chr5-148374456-148375455
88.0789	1.09595	0.268066	4.08838	4.34392e-05	0.000240623	chr13-33624230-33625340
86.2085	1.00809	0.246575	4.08838	4.34392e-05	0.000240623	chr20-6582887-6583920
98.931	1.24207	0.303809	4.08833	4.34492e-05	0.000240672	chr3-133749351-133750948
36.8854	1.35819	0.332227	4.08815	4.34834e-05	0.000240847	chr1-39499079-39500246
67.2693	1.11445	0.272606	4.08815	4.34823e-05	0.000240847	chr7-47426743-47427850
62.4931	1.29244	0.316144	4.08814	4.34842e-05	0.000240847	chr7-153957813-153959246
82.3454	1.0185	0.249137	4.08811	4.34902e-05	0.000240867	chr7-25259336-25260316
45.0093	1.0042	0.245638	4.08811	4.34895e-05	0.000240867	chr8-130948393-130949388
192.312	1.05485	0.258031	4.08808	4.34965e-05	0.000240896	chr5-139104662-139106315
25.5967	1.13784	0.278333	4.08806	4.34996e-05	0.000240907	chr4-98475753-98476690
88.4657	1.09494	0.267841	4.08804	4.3504e-05	0.000240925	chr10-35565298-35566409
230.97	1.11473	0.272682	4.08803	4.35055e-05	0.000240927	chr21-25869769-25870797
89.1637	1.04711	0.256142	4.08801	4.3508e-05	0.000240935	chr10-102072542-102073497
79.8273	1.23533	0.302183	4.08801	4.35098e-05	0.000240938	chr15-81303506-81304692
79.2759	1.02749	0.251343	4.08799	4.35131e-05	0.00024095	chr21-29359870-29362050
85.6023	0.944566	0.23106	4.08796	4.35178e-05	0.00024097	chr5-79689407-79690435
79.9731	1.28011	0.313144	4.08793	4.35233e-05	0.000240994	chr10-3570165-3571573
76.8125	1.05315	0.257628	4.08789	4.35324e-05	0.000241038	chr19-18529396-18530503
69.7895	1.11503	0.272768	4.08784	4.35402e-05	0.000241075	chr14-99946522-99947570
274.003	1.19672	0.292756	4.08778	4.35514e-05	0.000241122	chr1-242178866-242180026
142.435	1.06878	0.261458	4.08777	4.35534e-05	0.000241122	chr6-163201408-163202429
24.5811	1.07776	0.263654	4.08779	4.35507e-05	0.000241122	chr18-23981155-23982103
43.7274	1.15551	0.282675	4.08778	4.35527e-05	0.000241122	chr22-21714014-21715028
137.611	1.10322	0.269897	4.08757	4.35924e-05	0.000241332	chr3-39417123-39418160
78.8335	1.1913	0.291445	4.08755	4.35957e-05	0.000241344	chr17-20096480-20097482
48.0846	1.2581	0.307794	4.08747	4.36097e-05	0.000241415	chr11-121337484-121338639
130.605	1.11739	0.273371	4.08746	4.36131e-05	0.000241427	chr10-116763167-116764195
83.0307	1.12129	0.274326	4.08743	4.36176e-05	0.000241446	chr4-25238959-25239969
160.811	0.955022	0.233653	4.08736	4.36316e-05	0.000241517	chr12-63668060-63669095
787.038	1.05784	0.258812	4.08729	4.3644e-05	0.000241579	chr9-3525685-3526685
78.8675	1.22203	0.298984	4.08728	4.36466e-05	0.000241587	chr15-69504380-69505427
103.108	1.08324	0.265032	4.08721	4.36592e-05	0.000241651	chr15-48991911-48993167
261.199	1.00064	0.244824	4.08719	4.36634e-05	0.000241668	chr14-64764434-64765400
138.55	1.05871	0.259033	4.08714	4.36722e-05	0.000241703	chr8-94226892-94227833
82.6595	1.02396	0.250533	4.08714	4.36716e-05	0.000241703	chr9-30522190-30523122
97.6997	0.957806	0.234347	4.08712	4.36752e-05	0.000241707	chr10-89950479-89952803
150.414	1.15225	0.281922	4.08713	4.36741e-05	0.000241707	chr20-62875281-62876255
28.566	1.19981	0.293561	4.08709	4.36812e-05	0.000241734	chr12-91982742-91983749
33.4718	1.25978	0.308234	4.08708	4.36834e-05	0.00024174	chr8-94262978-94264006
68.0907	1.24885	0.30557	4.08697	4.37052e-05	0.000241852	chr1-219713549-219714651
51.6072	0.973065	0.23809	4.08696	4.37066e-05	0.000241852	chr3-129067972-129069057
260.334	1.06774	0.261256	4.08696	4.37072e-05	0.000241852	chr16-79980799-79981773
68.0842	1.08994	0.26669	4.08694	4.37105e-05	0.000241864	chr1-197304349-197305283
40.1003	1.17735	0.288078	4.08692	4.37142e-05	0.000241879	chr5-979921-980904
111.271	1.09563	0.268082	4.08691	4.37157e-05	0.000241881	chr11-34279708-34281953
44.4165	1.01036	0.247219	4.0869	4.37176e-05	0.000241885	chr8-52490980-52492054
96.7683	1.23533	0.302269	4.08686	4.37244e-05	0.000241905	chr1-903701-905236
50.1368	1.07694	0.263513	4.08686	4.3726e-05	0.000241905	chr5-90439518-90441008
130.774	1.08388	0.26521	4.08686	4.37253e-05	0.000241905	chr5-100798851-100799817
72.8643	1.02461	0.25071	4.08686	4.37258e-05	0.000241905	chr12-109808681-109809726
75.4475	1.25721	0.307628	4.08679	4.3738e-05	0.000241957	chr6-3192967-3193998
214.27	1.13873	0.278638	4.08679	4.37385e-05	0.000241957	chr6-17095728-17097309
138.499	0.986422	0.241369	4.08679	4.37387e-05	0.000241957	chr13-113444757-113446714
50.5109	0.948014	0.231976	4.0867	4.37557e-05	0.000242044	chr4-5050155-5051051
117.722	1.01956	0.249487	4.08663	4.3768e-05	0.000242106	chr18-26441215-26442344
74.9049	1.19343	0.292036	4.08661	4.3773e-05	0.000242128	chr15-99306006-99308246
163.074	1.09068	0.266892	4.08659	4.37766e-05	0.000242141	chr9-106285998-106288270
141.449	1.01856	0.24925	4.08651	4.37906e-05	0.000242212	chr2-27095887-27096912
69.2732	1.19605	0.292687	4.08647	4.37992e-05	0.000242253	chr9-131545101-131547296
196.626	0.95356	0.233349	4.08641	4.38103e-05	0.000242308	chr2-48560184-48561232
110.2	1.05143	0.257303	4.08636	4.38196e-05	0.000242353	chr2-197785845-197786994
43.5079	1.17645	0.287897	4.08635	4.38207e-05	0.000242353	chr3-123725628-123726635
58.7303	1.12727	0.275864	4.08634	4.38238e-05	0.000242364	chr5-36414417-36415473
51.8254	1.05951	0.259281	4.08633	4.38253e-05	0.000242365	chr16-57826687-57827703
33.5652	1.37544	0.336595	4.08632	4.38267e-05	0.000242367	chr9-2835919-2836806
92.8516	1.26249	0.308958	4.08627	4.38357e-05	0.000242404	chr7-55521540-55522481
41.7095	0.953001	0.23322	4.08627	4.38358e-05	0.000242404	chr12-54411252-54412273
64.9386	1.11274	0.272318	4.08619	4.38511e-05	0.000242483	chr2-33034519-33035475
61.121	1.20424	0.29471	4.08617	4.38545e-05	0.000242495	chr14-102922026-102923381
60.4998	1.04495	0.255733	4.0861	4.38677e-05	0.000242561	chr6-65638257-65639252
55.8647	1.09402	0.267744	4.08609	4.38709e-05	0.000242573	chr14-39029830-39031017
78.9703	1.10942	0.271517	4.086	4.38875e-05	0.000242658	chr18-26509550-26510662
48.4212	1.04255	0.255151	4.08599	4.38888e-05	0.000242659	chr4-85127299-85128446
42.6139	0.895145	0.219077	4.08598	4.38907e-05	0.000242663	chr1-186828545-186829567
41.2447	1.12091	0.274334	4.08593	4.39003e-05	0.00024271	chr16-73357513-73358588
21.2441	1.14657	0.280616	4.08591	4.39035e-05	0.000242721	chr7-88522470-88524214
52.8045	1.11457	0.272788	4.08586	4.39136e-05	0.000242771	chr2-238057518-238058543
61.8322	1.12456	0.275232	4.08585	4.39155e-05	0.000242775	chr10-114102956-114103966
160.11	0.977739	0.239301	4.08581	4.39224e-05	0.000242807	chr12-124700632-124701670
219.202	1.03751	0.253933	4.08578	4.39294e-05	0.000242839	chr9-100595285-100596278
53.5129	1.22596	0.300056	4.08576	4.39326e-05	0.00024285	chr1-36284976-36286142
52.4408	1.05653	0.258589	4.08575	4.39341e-05	0.000242852	chr4-23614001-23615054
154	1.05099	0.257236	4.08571	4.39429e-05	0.000242895	chr2-230986912-230987873
37.2127	1.22013	0.298633	4.0857	4.39449e-05	0.000242899	chr2-109185324-109186354
162.86	1.05282	0.257685	4.08568	4.3947e-05	0.000242904	chr15-90319725-90320684
24.3505	1.11822	0.273699	4.08559	4.39656e-05	0.000243001	chr19-3959609-3960427
49.0309	1.30443	0.319283	4.0855	4.39817e-05	0.000243083	chr2-221968894-221971000
52.469	1.08972	0.266731	4.08548	4.39858e-05	0.000243099	chr6-2739799-2740833
38.8411	1.20234	0.294307	4.08533	4.40146e-05	0.000243246	chr9-33778407-33779376
82.7926	1.03371	0.253029	4.08533	4.40138e-05	0.000243246	chrX-37571312-37572786
109.321	1.10397	0.270229	4.0853	4.40191e-05	0.000243264	chr2-72112853-72114031
84.4097	1.05352	0.257881	4.08529	4.40209e-05	0.000243268	chr3-196422806-196423823
128.419	1.06589	0.260912	4.08525	4.40298e-05	0.000243309	chr3-12891645-12892851
30.2252	1.24481	0.304708	4.08524	4.40307e-05	0.000243309	chr7-156942432-156943757
73.9298	1.01767	0.24911	4.08522	4.40348e-05	0.000243325	chrX-72308594-72309658
51.9978	1.10819	0.271272	4.08518	4.40417e-05	0.000243357	chr7-23085713-23086695
107.537	1.11792	0.273653	4.08517	4.4044e-05	0.000243363	chr2-104415959-104417887
191.432	1.10776	0.271168	4.08513	4.40517e-05	0.0002434	chr12-30953879-30954890
127.6	1.12832	0.276204	4.08511	4.40563e-05	0.000243414	chr10-95421542-95423961
235.916	1.05041	0.257132	4.08511	4.40566e-05	0.000243414	chr22-42296053-42297055
166.987	1.00462	0.245926	4.08505	4.40673e-05	0.000243466	chr2-119282795-119283717
111.149	1.04543	0.255928	4.08489	4.40982e-05	0.000243631	chr12-89328082-89329174
451.178	1.05621	0.258571	4.08481	4.41133e-05	0.000243708	chr9-136807468-136808571
41.9815	1.07344	0.26279	4.08479	4.41169e-05	0.000243721	chr13-110454111-110455323
22.793	1.24654	0.305167	4.08478	4.41181e-05	0.000243721	chr9-8694578-8695669
213.964	0.980034	0.239924	4.08477	4.4121e-05	0.000243731	chr14-104350068-104351118
119.394	1.11188	0.272205	4.08471	4.41311e-05	0.000243775	chr8-115649365-115650301
121.247	0.973614	0.238355	4.08471	4.41313e-05	0.000243775	chr9-4299487-4300456
9.25141	1.22408	0.299679	4.08464	4.41446e-05	0.000243842	chr12-116055552-116056560
75.234	1.07681	0.263626	4.08462	4.41488e-05	0.000243853	chr11-43282665-43283730
193.578	1.11624	0.273279	4.08462	4.41488e-05	0.000243853	chr12-96302453-96303566
47.8121	1.22874	0.300824	4.08459	4.41552e-05	0.000243881	chr7-16490773-16491698
167.328	0.955894	0.234035	4.0844	4.41913e-05	0.000244068	chr9-131349676-131350716
47.4359	1.08793	0.266363	4.0844	4.41911e-05	0.000244068	chr13-41411257-41412225
39.9874	1.20374	0.294718	4.08438	4.41954e-05	0.000244084	chr1-185646003-185646973
111.785	1.01867	0.249406	4.08436	4.41982e-05	0.000244093	chr6-161367214-161368138
124.791	1.09063	0.267028	4.08431	4.42076e-05	0.000244139	chr1-209869028-209870885
51.1149	1.20511	0.295062	4.08425	4.42191e-05	0.000244196	chr6-129835219-129836323
152.986	1.04027	0.254707	4.08419	4.42312e-05	0.000244257	chr20-46410627-46411572
186.519	1.033	0.252928	4.08415	4.42392e-05	0.000244288	chr3-153162875-153163761
39.3396	1.04338	0.25547	4.08414	4.424e-05	0.000244288	chr17-55845003-55846024
370.296	1.05454	0.258204	4.08414	4.42404e-05	0.000244288	chr20-31670108-31671124
50.6028	1.06916	0.261788	4.08408	4.42518e-05	0.000244345	chr19-23203588-23204668
114.959	1.06624	0.261077	4.084	4.42665e-05	0.000244419	chr7-35967214-35969768
47.1672	1.12888	0.276417	4.08397	4.42724e-05	0.000244445	chr16-56647372-56648483
80.7946	1.01922	0.249566	4.08396	4.42738e-05	0.000244447	chr4-87398954-87400134
55.7289	1.16309	0.284797	4.08391	4.42835e-05	0.000244494	chr3-105790370-105791559
49.7379	1.19198	0.291874	4.08389	4.42882e-05	0.00024451	chr2-161272731-161273832
222.566	1.0478	0.25657	4.08389	4.42888e-05	0.00024451	chr7-139701787-139702867
23.03	1.40321	0.343605	4.08379	4.43074e-05	0.000244607	chr6-4077064-4078122
94.3829	1.09272	0.267577	4.08377	4.43115e-05	0.000244622	chr8-31251763-31252725
61.6096	1.06791	0.261502	4.08375	4.43151e-05	0.000244636	chr7-155598326-155599633
36.4465	1.20841	0.295909	4.08372	4.43195e-05	0.000244654	chr12-27424306-27425324
42.0551	1.06756	0.261421	4.08367	4.43298e-05	0.000244694	chr1-24849467-24850363
23.2241	1.33266	0.32634	4.08367	4.43293e-05	0.000244694	chr4-74214212-74215674
118.122	0.964643	0.23622	4.08367	4.43303e-05	0.000244694	chr12-54399040-54400044
12.3352	1.25116	0.306382	4.08365	4.43337e-05	0.000244707	chr10-102799815-102800803
104.798	1.06949	0.261899	4.08362	4.43401e-05	0.000244736	chr11-82811067-82812193
41.4103	0.969838	0.237497	4.08359	4.43458e-05	0.000244759	chr3-29335069-29336040
84.7074	1.14777	0.28107	4.08358	4.43468e-05	0.000244759	chr5-156485328-156487227
49.0456	1.17419	0.28754	4.08357	4.43495e-05	0.000244768	chr7-18534137-18535140
58.8354	1.23967	0.303592	4.08334	4.43927e-05	0.000245	chr6-166620565-166621579
60.9294	1.04212	0.255216	4.0833	4.44009e-05	0.000245039	chr7-113769855-113770902
34.2098	1.10696	0.271097	4.08328	4.44042e-05	0.000245051	chr16-57931635-57932683
7.16952	1.24544	0.305011	4.08327	4.4406e-05	0.000245054	chr11-123616213-123617198
154.641	1.18501	0.290213	4.08325	4.44105e-05	0.000245072	chr2-232447485-232448742
428.727	0.933651	0.228656	4.08321	4.44182e-05	0.000245108	chr11-3854770-3855891
44.8026	1.15009	0.281664	4.0832	4.44192e-05	0.000245108	chr15-49187352-49188506
4.13945	1.06703	0.261323	4.08318	4.44226e-05	0.00024512	chr4-46370249-46371192
101.257	1.0229	0.250517	4.08315	4.44302e-05	0.000245155	chr17-43677533-43678510
7.10594	1.056	0.258625	4.08311	4.44367e-05	0.000245185	chr18-26941330-26942213
139.493	1.00711	0.246654	4.0831	4.44396e-05	0.000245194	chr12-124735804-124737008
60.1512	1.07639	0.263626	4.08302	4.44533e-05	0.000245264	chr12-109130887-109132020
76.5254	1.16537	0.285419	4.08302	4.44549e-05	0.000245266	chr4-39569589-39570615
177.667	1.02194	0.25029	4.08301	4.44562e-05	0.000245267	chr10-43390434-43391398
292.96	0.953729	0.233587	4.08296	4.44649e-05	0.000245308	chr2-42974814-42975822
45.5909	1.08888	0.266692	4.08292	4.44728e-05	0.000245345	chr20-38354901-38355950
74.9075	0.969719	0.237507	4.0829	4.44772e-05	0.000245363	chr11-26134538-26135632
53.3405	1.01051	0.2475	4.08289	4.44798e-05	0.000245371	chr18-10194397-10195507
76.6984	1.08021	0.26458	4.08273	4.45091e-05	0.00024552	chr4-45477033-45478082
7.72473	1.19303	0.292214	4.08274	4.45083e-05	0.00024552	chrX-41468400-41469644
33.4097	1.11407	0.27288	4.08265	4.45243e-05	0.000245597	chr2-9093706-9094687
42.8006	1.05883	0.259351	4.08263	4.45295e-05	0.00024562	chr2-234135427-234136519
25.6313	1.20543	0.295259	4.08262	4.45308e-05	0.00024562	chr8-58219870-58221788
50.357	1.28816	0.315527	4.08257	4.45397e-05	0.000245663	chr9-131912425-131914169
34.6471	1.20776	0.295837	4.08253	4.45485e-05	0.000245705	chr4-6134334-6135296
428.225	0.98106	0.240309	4.0825	4.45544e-05	0.000245731	chr22-49992802-49993927
175.198	1.06138	0.259985	4.08246	4.45608e-05	0.00024576	chr6-158375846-158377155
9.57765	1.25775	0.308087	4.08245	4.45629e-05	0.000245765	chr7-152699339-152700424
37.5835	1.25669	0.307835	4.08234	4.45837e-05	0.000245873	chr10-80058396-80059444
124.396	1.07962	0.264463	4.08232	4.45883e-05	0.000245892	chr12-115598654-115599841
45.3816	1.11805	0.273882	4.08221	4.46087e-05	0.000245998	chr2-130150163-130151214
250.961	1.1487	0.281391	4.0822	4.46113e-05	0.000246006	chr17-72575975-72576994
97.384	1.06541	0.260989	4.08219	4.46131e-05	0.000246009	chr15-63460970-63461921
93.73	1.0947	0.268169	4.08212	4.46258e-05	0.000246072	chr5-180007218-180008452
49.5669	1.13396	0.277788	4.08212	4.46268e-05	0.000246072	chr7-6532139-6533221
39.7415	1.31539	0.322235	4.08207	4.46368e-05	0.000246114	chr2-55043601-55044696
526.168	0.996892	0.244212	4.08207	4.46358e-05	0.000246114	chr6-163259526-163261905
40.6251	1.07675	0.263776	4.08206	4.4638e-05	0.000246114	chr20-62437654-62438702
85.2748	0.960823	0.235377	4.08205	4.46393e-05	0.000246115	chr17-64965513-64966507
82.799	1.15248	0.282329	4.08204	4.46412e-05	0.000246119	chr4-173537937-173539030
76.8178	1.14247	0.279886	4.08193	4.46635e-05	0.000246236	chr12-31029510-31030489
60.7167	1.0836	0.265462	4.08192	4.46648e-05	0.000246236	chr8-68060883-68061879
223.8	0.965341	0.236494	4.08189	4.46714e-05	0.000246267	chr17-82561280-82562356
618.87	1.06447	0.260781	4.08186	4.46762e-05	0.00024628	chr10-79409299-79410299
145.74	1.05281	0.257923	4.08187	4.46753e-05	0.00024628	chr21-9750608-9751669
89.9862	1.03498	0.253562	4.08177	4.46936e-05	0.000246369	chr15-42704168-42705161
120.756	0.977164	0.2394	4.08173	4.47026e-05	0.000246412	chr16-56616874-56617915
157.229	0.979338	0.239934	4.0817	4.47068e-05	0.000246429	chr1-234523285-234524257
661.518	1.0647	0.260848	4.08169	4.47093e-05	0.000246433	chr11-67414925-67416057
303.412	0.994896	0.243746	4.08169	4.47098e-05	0.000246433	chr19-57632742-57633691
12.9747	1.23057	0.301487	4.08167	4.47131e-05	0.000246444	chr3-12138776-12139872
53.7639	1.12142	0.27475	4.08162	4.47235e-05	0.000246495	chr2-84218275-84219265
97.4803	1.15452	0.282863	4.08153	4.47397e-05	0.000246578	chr21-13979614-13980826
31.108	1.24483	0.304993	4.0815	4.47465e-05	0.000246609	chr3-187318287-187319403
35.5359	1.38062	0.338265	4.08146	4.47544e-05	0.000246646	chr18-32629647-32630529
45.3283	1.08973	0.266997	4.08144	4.4758e-05	0.000246659	chr6-113650487-113651748
426.698	1.03139	0.252714	4.08126	4.47922e-05	0.000246841	chr12-6612488-6613487
157.34	1.17483	0.287865	4.0812	4.48046e-05	0.000246904	chr2-232668831-232669822
68.4164	1.04274	0.255502	4.08113	4.48168e-05	0.000246962	chr1-174877013-174877978
253.153	1.03197	0.252864	4.08113	4.48177e-05	0.000246962	chr15-64144274-64145346
138.889	1.03243	0.252981	4.08106	4.48309e-05	0.000247029	chr2-34069502-34070470
59.2997	0.925787	0.226851	4.08104	4.48348e-05	0.000247044	chr3-130849968-130851059
309.179	1.02401	0.250934	4.08081	4.48791e-05	0.000247281	chr9-93453154-93454132
87.0858	1.11355	0.272876	4.08079	4.48834e-05	0.000247292	chr9-112848119-112849135
341.944	1.0343	0.253457	4.08079	4.48823e-05	0.000247292	chr19-925179-926218
508.076	0.916685	0.224639	4.0807	4.49012e-05	0.000247384	chr5-127030181-127031113
337.165	1.05183	0.25776	4.08067	4.49066e-05	0.000247407	chr11-64000141-64001091
87.6152	0.923031	0.226201	4.08059	4.49222e-05	0.000247486	chr11-65899952-65900992
77.1348	0.997765	0.244516	4.08057	4.49252e-05	0.00024749	chr11-113796258-113797312
95.5969	1.25388	0.307281	4.08057	4.49246e-05	0.00024749	chr16-86517424-86518394
214.652	0.938985	0.230115	4.08051	4.49369e-05	0.000247548	chr7-104328172-104329753
163.427	1.0571	0.259062	4.08049	4.494e-05	0.000247559	chr18-75248585-75249632
202.129	1.04105	0.255128	4.08049	4.49415e-05	0.00024756	chr10-96469873-96470844
578.113	1.04591	0.256324	4.08043	4.49526e-05	0.000247615	chr1-26695296-26696248
49.3037	1.02512	0.251228	4.08042	4.49552e-05	0.000247623	chr1-99645162-99646723
59.1843	1.19421	0.292669	4.0804	4.49574e-05	0.000247629	chr22-39291862-39293102
58.053	1.04439	0.255952	4.08039	4.49601e-05	0.000247637	chrX-51395623-51396751
72.8276	1.13286	0.277637	4.08035	4.49675e-05	0.000247671	chr15-33700438-33701409
183.898	1.06417	0.260804	4.08034	4.49702e-05	0.000247679	chr19-38142179-38143173
180.373	1.1583	0.283876	4.08031	4.49753e-05	0.000247701	chr11-17526023-17527056
342.536	1.05311	0.258098	4.08029	4.49797e-05	0.000247719	chr2-231364861-231366102
18.696	1.08889	0.266869	4.08026	4.49862e-05	0.000247748	chr12-119208413-119209462
20.1409	1.205	0.295327	4.08021	4.49954e-05	0.000247792	chr14-67933747-67934982
278.502	1.07615	0.26375	4.08017	4.50022e-05	0.000247817	chr2-219277402-219278345
26.171	1.24558	0.305277	4.08017	4.50019e-05	0.000247817	chr3-113685549-113686681
32.0866	1.23521	0.302736	4.08016	4.5004e-05	0.00024782	chr11-107916388-107917414
230.299	1.03098	0.252683	4.08014	4.50083e-05	0.000247837	chr12-50074900-50075849
255.3	0.953307	0.233648	4.0801	4.5017e-05	0.000247878	chr4-2763705-2764701
118.513	0.972415	0.238338	4.07999	4.50377e-05	0.000247986	chr12-20367840-20368906
37.1516	1.27326	0.312078	4.07994	4.50477e-05	0.000248022	chr12-67910748-67912026
376.26	1.0241	0.251009	4.07994	4.5047e-05	0.000248022	chr14-77039957-77041103
135.27	1.10209	0.270123	4.07994	4.50473e-05	0.000248022	chr19-44903328-44904352
15.6891	1.22046	0.29914	4.07989	4.50564e-05	0.000248056	chr9-133503816-133504851
95.4641	0.991753	0.243083	4.07989	4.50561e-05	0.000248056	chr20-36754356-36755381
56.0356	0.996754	0.244311	4.07985	4.50642e-05	0.000248093	chr12-65948284-65949288
236.843	0.988657	0.242328	4.07983	4.50679e-05	0.000248107	chr2-199757126-199758155
8.72288	1.16238	0.284914	4.07974	4.50853e-05	0.000248196	chr11-132231560-132232619
42.3896	1.03285	0.253166	4.07972	4.50902e-05	0.000248217	chr7-18174571-18175607
402.41	0.941843	0.230863	4.07966	4.51008e-05	0.000248266	chr17-74453660-74454688
9.97394	1.17551	0.288138	4.07966	4.51016e-05	0.000248266	chr22-28958306-28959320
98.1024	1.03525	0.253761	4.07963	4.51078e-05	0.000248294	chr22-30444655-30445760
48.5476	1.18583	0.290674	4.07959	4.5115e-05	0.000248327	chr14-38626866-38627961
108.571	1.08535	0.266047	4.07956	4.51208e-05	0.000248352	chr1-223697926-223698919
361.204	1.06413	0.260853	4.07943	4.51465e-05	0.000248487	chr1-56436746-56437710
60.3498	1.05943	0.259701	4.07942	4.51487e-05	0.000248493	chr8-100648886-100649956
224.802	1.10843	0.271714	4.0794	4.51529e-05	0.00024851	chr1-212794152-212795295
86.416	1.01004	0.247598	4.07936	4.51608e-05	0.00024854	chr4-157045082-157046184
32.5944	1.04736	0.256745	4.07936	4.51598e-05	0.00024854	chr7-128445958-128447021
13.7562	1.34481	0.329663	4.07935	4.51622e-05	0.000248541	chr14-90979130-90980094
80.2721	1.05397	0.258369	4.0793	4.51715e-05	0.000248586	chr1-177229509-177230752
114.049	1.04496	0.256165	4.07923	4.51843e-05	0.000248647	chr1-229108372-229110035
118.369	1.00851	0.24723	4.07923	4.5185e-05	0.000248647	chr17-3913559-3914515
187.814	1.10263	0.270305	4.0792	4.51914e-05	0.000248656	chr1-86447243-86448186
156.992	1.05754	0.25925	4.07921	4.51892e-05	0.000248656	chr7-52301722-52303880
94.5375	1.11098	0.272353	4.0792	4.51904e-05	0.000248656	chr12-91985058-91986953
39.9249	1.21045	0.296737	4.07921	4.51889e-05	0.000248656	chr20-41738384-41739389
69.6379	1.06145	0.260212	4.07917	4.51968e-05	0.000248679	chr20-13119101-13120150
53.8776	1.07641	0.26388	4.07916	4.51988e-05	0.000248684	chr11-20158339-20159402
13.5414	1.1436	0.280357	4.07909	4.52128e-05	0.000248755	chr4-186487471-186488419
56.9414	1.15832	0.283967	4.07906	4.52182e-05	0.000248778	chr20-57381355-57382447
391.006	1.05415	0.25843	4.07903	4.5223e-05	0.000248798	chr17-57911753-57912702
218.161	0.950256	0.232964	4.07898	4.5234e-05	0.000248851	chr2-28566405-28567417
116.228	0.952049	0.233408	4.0789	4.52493e-05	0.00024893	chr2-197255201-197256194
27.0636	1.14224	0.280041	4.07885	4.52584e-05	0.000248971	chr4-113181217-113182206
30.1982	1.22826	0.301129	4.07884	4.52617e-05	0.000248971	chr4-143203791-143204837
164.284	1.09897	0.269433	4.07884	4.52611e-05	0.000248971	chr6-3279314-3280298
302.42	1.0111	0.24789	4.07884	4.52601e-05	0.000248971	chr11-65573793-65574805
64.5133	1.15077	0.282135	4.07879	4.5271e-05	0.000249016	chr2-219566616-219568433
53.933	1.03937	0.254825	4.07877	4.52746e-05	0.000249029	chr17-12973477-12974540
29.8387	1.30021	0.318783	4.07867	4.52933e-05	0.000249125	chr16-26569367-26570435
221.485	1.05918	0.259689	4.07867	4.52946e-05	0.000249126	chr1-44377835-44379849
64.0048	1.07775	0.264243	4.07863	4.53019e-05	0.00024916	chr4-146851975-146852976
85.3244	1.00772	0.247076	4.07858	4.53108e-05	0.000249202	chr19-39187009-39188045
69.4008	0.964678	0.236523	4.07857	4.53133e-05	0.000249208	chr2-25102953-25104077
29.7092	1.14543	0.280841	4.07857	4.53143e-05	0.000249208	chr8-52275465-52276527
275.804	1.06371	0.260805	4.07856	4.53165e-05	0.000249214	chr11-84263793-84264770
45.7217	1.28076	0.314035	4.07839	4.53484e-05	0.000249383	chr3-69781367-69782410
64.3647	0.966111	0.236886	4.07838	4.53502e-05	0.000249387	chr3-97293453-97294389
107.548	1.04951	0.257335	4.07837	4.53528e-05	0.000249394	chr17-32252745-32253736
78.9583	1.17967	0.289253	4.07835	4.53562e-05	0.000249406	chr18-61865900-61866965
40.1952	1.28683	0.31553	4.07832	4.53618e-05	0.00024943	chr2-124522758-124523698
52.9563	1.08906	0.26704	4.07825	4.53752e-05	0.000249498	chr3-30768446-30769460
20.1946	1.26805	0.310933	4.0782	4.53863e-05	0.000249552	chr7-121338822-121339829
36.3727	1.2382	0.30362	4.07814	4.53977e-05	0.000249608	chr12-98424502-98425430
177.47	1.04444	0.256109	4.07811	4.54036e-05	0.000249634	chr12-122952018-122952973
23.0024	1.10006	0.26975	4.07808	4.54084e-05	0.000249654	chr7-101934228-101935192
212.024	1.01161	0.248063	4.07804	4.54176e-05	0.000249685	chr1-224287398-224288320
25.8307	1.34476	0.329755	4.07804	4.54176e-05	0.000249685	chr2-74070505-74071467
232.611	1.03536	0.253886	4.07804	4.5416e-05	0.000249685	chr21-33075030-33076256
74.3131	0.918755	0.225296	4.07799	4.54258e-05	0.000249723	chr8-103796477-103797396
62.9909	1.10963	0.272105	4.07794	4.54367e-05	0.000249766	chr2-25851463-25852508
19.6611	1.36082	0.333702	4.07794	4.54371e-05	0.000249766	chr3-190497500-190498481
70.9607	1.10928	0.27202	4.07794	4.5437e-05	0.000249766	chr22-30004755-30005871
50.7859	1.07825	0.264413	4.07788	4.54483e-05	0.000249805	chr1-234848639-234850000
25.9194	1.07309	0.263149	4.07789	4.5446e-05	0.000249805	chr2-173996830-173997950
72.3322	1.09299	0.26803	4.07788	4.54489e-05	0.000249805	chr4-41882517-41883469
82.0813	1.0728	0.263077	4.07788	4.54487e-05	0.000249805	chr19-12059225-12060222
58.7405	1.08549	0.266195	4.07778	4.54678e-05	0.000249902	chr11-40168119-40169091
172.461	0.9156	0.224542	4.07763	4.54975e-05	0.000250059	chr1-31944167-31945182
41.3973	1.33376	0.327097	4.07757	4.55081e-05	0.00025011	chr3-140023374-140024279
51.6437	1.32473	0.324885	4.07755	4.55128e-05	0.00025013	chr12-124159466-124160408
73.996	1.18017	0.289434	4.07751	4.552e-05	0.000250163	chr12-46125986-46127052
260.057	1.11604	0.273708	4.0775	4.55234e-05	0.000250175	chr18-9079310-9080522
65.0062	1.06204	0.260464	4.07748	4.55267e-05	0.00025018	chr9-16876764-16877790
45.5974	0.983568	0.241219	4.07748	4.55259e-05	0.00025018	chr10-119489385-119490336
58.7684	1.16399	0.285468	4.07746	4.55295e-05	0.000250189	chr4-15729669-15730651
42.0923	0.926291	0.227174	4.07745	4.55324e-05	0.000250191	chr3-133124209-133125185
148.14	0.962045	0.235943	4.07745	4.55319e-05	0.000250191	chr10-26215772-26216909
32.8683	1.30963	0.321192	4.07741	4.55405e-05	0.000250223	chr2-168687013-168688065
58.5652	1.18252	0.290018	4.07741	4.55395e-05	0.000250223	chr6-44396387-44398571
76.1849	1.18391	0.290359	4.07739	4.55441e-05	0.000250237	chr16-55702964-55704004
63.1431	1.2104	0.296857	4.07738	4.55463e-05	0.000250242	chr3-71168192-71169681
85.8753	0.84882	0.20818	4.07734	4.55543e-05	0.000250279	chr6-129709144-129710638
257.505	1.05003	0.25753	4.0773	4.55611e-05	0.00025031	chrX-154534492-154535453
86.923	1.02113	0.250442	4.07729	4.55629e-05	0.000250311	chr1-6634246-6635293
35.1318	1.26904	0.311246	4.07729	4.55637e-05	0.000250311	chr5-174945643-174946594
32.1505	1.06078	0.260169	4.07727	4.55683e-05	0.00025033	chr13-105269759-105270883
284.118	1.012	0.24821	4.07721	4.55784e-05	0.000250379	chr6-37791058-37792029
73.1852	1.0887	0.267022	4.0772	4.55809e-05	0.000250386	chr3-192812548-192813538
202.172	1.10014	0.269828	4.07719	4.55825e-05	0.000250388	chr10-7444285-7445299
58.3021	1.07056	0.262579	4.07711	4.55981e-05	0.000250467	chr2-209208785-209209962
142.282	1.07605	0.263925	4.0771	4.56e-05	0.000250471	chr12-13097762-13098754
36.5112	1.2895	0.316286	4.07701	4.56192e-05	0.00025057	chr15-79015546-79017326
52.8172	1.18265	0.290082	4.07694	4.56314e-05	0.000250631	chr11-124744825-124746040
136.702	1.09581	0.268784	4.0769	4.56394e-05	0.000250668	chr13-98575814-98576659
31.022	1.18134	0.289766	4.07686	4.56471e-05	0.000250704	chr13-53694666-53695764
68.4832	1.09252	0.267982	4.07683	4.56534e-05	0.000250732	chr3-157063689-157064883
8.14704	1.26555	0.310436	4.07669	4.56806e-05	0.000250861	chr3-119275778-119276726
465.788	1.04622	0.256634	4.07669	4.56818e-05	0.000250861	chr5-116574378-116575355
112.77	1.00996	0.247741	4.0767	4.56792e-05	0.000250861	chr11-3049638-3050573
33.5661	1.26708	0.310811	4.07669	4.56815e-05	0.000250861	chr11-29328679-29329646
63.9766	1.05456	0.258684	4.07663	4.56929e-05	0.000250916	chr4-124685851-124687080
18.2272	1.31202	0.32184	4.07661	4.5698e-05	0.000250937	chr18-12517520-12518833
175.626	0.934915	0.229337	4.07659	4.57002e-05	0.000250943	chr12-32896296-32897306
180.626	0.96717	0.237252	4.07656	4.57075e-05	0.000250976	chr18-623564-624591
83.9245	1.0066	0.246927	4.07653	4.57135e-05	0.00025099	chr1-117534736-117535688
66.6819	1.18112	0.289736	4.07653	4.57129e-05	0.00025099	chr12-127925617-127926649
209.466	1.03621	0.25419	4.07654	4.57115e-05	0.00025099	chr21-25929653-25930720
27.6321	1.14361	0.280538	4.07649	4.572e-05	0.000251019	chr7-27139054-27140124
433.306	1.07221	0.263024	4.07646	4.57267e-05	0.000251049	chr19-36096755-36097726
206.018	1.03936	0.254966	4.07645	4.57291e-05	0.000251049	chr1-165072926-165073980
135.635	0.993959	0.24383	4.07645	4.57285e-05	0.000251049	chr16-10963686-10964734
76.5606	1.06462	0.261166	4.07642	4.57351e-05	0.000251075	chr17-9291901-9292913
14.9213	1.34482	0.329906	4.07639	4.57408e-05	0.000251094	chr3-185149104-185150224
65.7726	1.1529	0.282823	4.07639	4.57407e-05	0.000251094	chr9-122030992-122032006
65.9483	1.04509	0.256381	4.0763	4.57571e-05	0.000251177	chr7-143299585-143300677
44.8045	1.21685	0.298522	4.07624	4.577e-05	0.000251241	chr13-20667240-20669379
7.9903	1.27323	0.312356	4.07623	4.57719e-05	0.000251245	chr19-46131283-46132315
205.006	1.02788	0.252166	4.07621	4.57762e-05	0.000251262	chr6-26553145-26554433
11.0622	1.22781	0.301216	4.07619	4.57792e-05	0.000251271	chr2-9897421-9898381
104.163	1.10808	0.271842	4.07617	4.57833e-05	0.000251287	chr17-2171673-2173814
63.6319	1.4279	0.350307	4.07613	4.57909e-05	0.000251323	chr1-93664379-93665425
46.7139	1.17128	0.287352	4.07611	4.57951e-05	0.000251335	chr4-9898368-9899334
37.7418	1.06982	0.262461	4.07611	4.57956e-05	0.000251335	chr8-51395666-51396895
329.097	1.04208	0.255657	4.07609	4.57986e-05	0.000251339	chr1-161193516-161194555
247.154	1.01075	0.24797	4.07609	4.57986e-05	0.000251339	chr6-296227-297222
12.5671	1.22195	0.299785	4.07608	4.5801e-05	0.000251345	chr1-2014450-2016636
98.0577	1.06336	0.260881	4.07605	4.58078e-05	0.000251376	chr17-72538505-72539488
356.505	1.00037	0.245429	4.076	4.58177e-05	0.000251417	chr2-239239473-239241321
72.3822	1.25427	0.307721	4.076	4.58168e-05	0.000251417	chr17-44957325-44958325
187.264	1.01787	0.249725	4.07598	4.58208e-05	0.000251421	chr3-49165799-49166804
66.8231	1.35643	0.332785	4.07598	4.58208e-05	0.000251421	chr3-143897587-143898593
50.3626	1.06125	0.260368	4.07597	4.58235e-05	0.000251429	chr15-86231868-86232851
46.1718	0.97664	0.239611	4.07594	4.58285e-05	0.00025145	chr12-48296297-48297286
36.8206	1.16442	0.285684	4.0759	4.58374e-05	0.000251493	chr12-71392188-71393161
220.122	1.11107	0.272597	4.07587	4.58423e-05	0.000251513	chr2-16320471-16321503
137.616	1.0902	0.267481	4.07581	4.58537e-05	0.000251569	chr16-88442646-88443606
50.6929	0.946723	0.232279	4.0758	4.58563e-05	0.000251576	chr5-34241490-34242574
43.4453	1.25644	0.308277	4.07569	4.58784e-05	0.000251691	chr4-53195879-53196807
10.1957	1.29118	0.316802	4.07567	4.58819e-05	0.000251697	chr5-122450585-122451571
351.515	1.06167	0.260488	4.07567	4.58812e-05	0.000251697	chr12-124512603-124513606
32.8856	1.30402	0.319955	4.07564	4.58881e-05	0.000251724	chr2-221942770-221943823
125.631	1.07036	0.262627	4.07559	4.58973e-05	0.000251768	chr10-70264662-70265734
12.8028	1.02909	0.252505	4.07554	4.59084e-05	0.000251823	chr17-1992193-1993207
66.8434	1.02614	0.251782	4.07552	4.59121e-05	0.000251836	chr12-54390797-54391827
175.918	1.04043	0.255293	4.07544	4.59283e-05	0.000251919	chr2-231563106-231564034
80.0561	0.960998	0.235805	4.07539	4.59369e-05	0.000251959	chr7-94620497-94621434
39.8183	1.15067	0.282348	4.07537	4.59405e-05	0.000251973	chr16-3170319-3172611
173.336	1.03441	0.25382	4.07535	4.5945e-05	0.000251991	chr14-77067936-77068889
68.6053	1.01914	0.250074	4.07534	4.59464e-05	0.000251992	chr14-21748609-21749659
34.7772	1.07299	0.263292	4.07529	4.59577e-05	0.000252047	chr13-51776107-51777248
210.898	0.950006	0.233119	4.07521	4.59738e-05	0.000252129	chr8-109973858-109974878
53.1721	1.09519	0.268745	4.0752	4.59754e-05	0.000252131	chr18-77206836-77208127
39.1479	1.25282	0.307427	4.07517	4.59798e-05	0.000252142	chr7-4002793-4003901
28.6581	0.879507	0.215821	4.07518	4.59794e-05	0.000252142	chr10-69327652-69328729
46.7239	1.18529	0.290856	4.07516	4.59824e-05	0.00025215	chr3-86968335-86969395
21.5903	1.31643	0.323043	4.07509	4.59965e-05	0.00025222	chr11-74634358-74635265
71.8691	1.14489	0.280951	4.07507	4.60005e-05	0.000252236	chr12-54337295-54338454
62.4374	1.10338	0.270767	4.07503	4.60089e-05	0.000252275	chr7-4688993-4690673
100.947	1.07038	0.26267	4.07502	4.60105e-05	0.000252277	chr21-29372082-29373041
131.204	1.08608	0.266523	4.075	4.60149e-05	0.000252288	chr4-15419787-15421448
116.377	1.08836	0.267081	4.075	4.60137e-05	0.000252288	chr11-63705003-63706162
69.0326	1.085	0.266259	4.07498	4.60192e-05	0.000252305	chr3-50850907-50852052
96.8328	1.09748	0.269323	4.07495	4.60238e-05	0.000252324	chr11-85182427-85183473
16.6325	1.32996	0.326376	4.07495	4.60252e-05	0.000252325	chr5-117082655-117083671
14.2246	1.33239	0.326972	4.07493	4.60274e-05	0.00025233	chr10-77477877-77478872
5.83139	1.11475	0.273564	4.07491	4.60319e-05	0.000252349	chr5-165480133-165481177
267.903	0.986577	0.242115	4.07482	4.60497e-05	0.000252433	chr1-44631532-44632593
20.0623	1.26122	0.309514	4.07482	4.60496e-05	0.000252433	chr6-113065261-113066261
120.329	1.11085	0.272617	4.07478	4.60587e-05	0.000252476	chr1-2821706-2822722
167.789	0.992534	0.243581	4.07477	4.60608e-05	0.000252481	chr8-35234994-35236085
164.486	1.20008	0.294517	4.07474	4.60653e-05	0.000252499	chr20-63308303-63310136
148.916	1.02554	0.25169	4.07463	4.60885e-05	0.000252619	chr10-24871760-24872717
172.089	1.03351	0.253648	4.07459	4.60963e-05	0.000252655	chr11-66222408-66223336
80.0045	1.16186	0.285156	4.07448	4.61183e-05	0.000252769	chr20-42846540-42847733
44.9206	1.30329	0.31987	4.07444	4.61259e-05	0.000252804	chrX-9873534-9874616
28.4429	1.34105	0.329141	4.07439	4.61355e-05	0.00025285	chr15-67413485-67414648
53.3969	1.07591	0.264068	4.07436	4.61412e-05	0.000252869	chr17-47742343-47743303
58.087	1.30406	0.320064	4.07436	4.61406e-05	0.000252869	chr21-41179470-41180423
76.0176	1.11521	0.273719	4.07429	4.61557e-05	0.000252941	chr16-1613973-1615027
15.2102	1.21233	0.297556	4.07428	4.61575e-05	0.000252945	chr8-130463050-130464114
79.3456	1.16302	0.285455	4.07427	4.61591e-05	0.000252947	chr10-41883656-41884762
91.6351	1.1955	0.293427	4.07426	4.61614e-05	0.000252953	chr5-149636518-149637447
149.692	1.13185	0.277808	4.07422	4.61691e-05	0.000252988	chr16-84884603-84885685
74.2785	1.06255	0.26081	4.07405	4.6203e-05	0.000253161	chr8-108694589-108696273
132.902	1.1956	0.293467	4.07405	4.62025e-05	0.000253161	chr17-57408290-57409242
62.7746	1.17475	0.288352	4.07401	4.62105e-05	0.000253196	chr9-4117698-4118847
215.737	0.955716	0.234589	4.074	4.62118e-05	0.000253196	chr11-79252981-79253913
48.8821	1.01177	0.248352	4.07394	4.62246e-05	0.000253259	chr7-32427491-32428476
24.6823	1.27119	0.312038	4.07383	4.62467e-05	0.000253367	chr16-56824026-56824968
114.419	1.07152	0.263026	4.07383	4.62464e-05	0.000253367	chr20-32971512-32973390
79.4087	1.07364	0.263547	4.0738	4.62531e-05	0.000253395	chr8-24954906-24957030
77.9759	1.07573	0.264063	4.07377	4.62576e-05	0.000253414	chr4-122302514-122303555
72.7137	1.11004	0.272486	4.07373	4.62653e-05	0.00025345	chr9-124551535-124552487
226.701	1.04294	0.256019	4.07367	4.62784e-05	0.000253515	chr11-11510663-11511633
29.8401	1.28461	0.315353	4.07356	4.6299e-05	0.000253621	chr5-113176090-113177172
46.1306	1.02057	0.250536	4.07353	4.63057e-05	0.000253651	chr1-84947293-84948494
47.3091	1.03447	0.253952	4.0735	4.63123e-05	0.00025368	chr7-78326622-78327646
40.0066	1.10226	0.270598	4.07341	4.63295e-05	0.000253768	chr2-231748405-231749410
479.96	1.03916	0.255108	4.0734	4.63316e-05	0.000253773	chr14-105480666-105481641
491.015	1.04334	0.256142	4.07329	4.63542e-05	0.00025389	chr5-78360000-78361008
21.9829	1.29962	0.319063	4.07326	4.63598e-05	0.000253914	chr5-168574474-168576171
99.5817	0.901955	0.221435	4.07322	4.63669e-05	0.000253946	chr10-84176304-84178014
16.0532	1.08929	0.267429	4.07321	4.63701e-05	0.000253957	chr11-82714158-82715604
111.002	1.01628	0.249505	4.0732	4.6372e-05	0.000253961	chr8-102814195-102815227
127.214	0.949602	0.233135	4.07319	4.63732e-05	0.000253961	chr13-98142564-98143712
11.7938	1.25289	0.307598	4.07313	4.63857e-05	0.000254023	chr1-100719257-100720200
62.7814	1.03619	0.254406	4.07297	4.6417e-05	0.000254188	chr10-24196197-24197149
50.7008	1.08791	0.267107	4.07296	4.64202e-05	0.000254198	chr4-150173010-150174626
257.584	1.02275	0.25111	4.0729	4.64305e-05	0.000254248	chr10-102678593-102679544
113.802	0.924247	0.226931	4.07281	4.64497e-05	0.000254347	chr19-44845652-44846631
61.5165	1.05542	0.259139	4.07279	4.64528e-05	0.000254357	chr3-107577899-107579982
104.05	1.07826	0.264748	4.07278	4.6456e-05	0.000254368	chr4-103995962-103996949
122.144	1.15202	0.282861	4.07273	4.64655e-05	0.000254413	chr3-171743070-171744641
129.625	1.13867	0.279585	4.07271	4.64684e-05	0.000254423	chr5-61440354-61441321
471.732	0.99452	0.244194	4.07266	4.64801e-05	0.00025448	chr14-69979582-69981477
173.703	1.11255	0.273178	4.07261	4.64889e-05	0.000254514	chr11-132041993-132042999
536.158	0.97761	0.240045	4.07262	4.64882e-05	0.000254514	chr15-64045956-64046946
56.1717	1.17889	0.289469	4.07261	4.64899e-05	0.000254514	chr15-67760439-67761397
499.502	1.08349	0.266046	4.07256	4.64999e-05	0.000254562	chr14-102415354-102416268
27.393	0.997095	0.244834	4.07254	4.65036e-05	0.000254576	chr1-223394291-223395604
75.5617	1.1714	0.287636	4.07252	4.65063e-05	0.000254583	chr7-103988791-103990598
9.75151	1.09769	0.269537	4.07251	4.65101e-05	0.000254593	chr3-64944984-64945991
136.345	1.11116	0.272845	4.0725	4.65104e-05	0.000254593	chr5-5380010-5381042
172.959	1.04322	0.256164	4.07248	4.65144e-05	0.000254608	chr5-188311-189324
53.8007	1.23784	0.303954	4.07247	4.65179e-05	0.000254614	chr11-122266285-122267207
29.7721	1.31498	0.322895	4.07247	4.65172e-05	0.000254614	chr12-103334122-103335167
27.0551	1.31908	0.323911	4.07234	4.65436e-05	0.000254748	chr12-1152643-1154129
145.436	1.18071	0.289937	4.07232	4.65481e-05	0.000254766	chr5-80368391-80371050
338.042	1.05499	0.259069	4.07223	4.65647e-05	0.00025485	chr2-15730183-15731203
62.941	1.09546	0.269011	4.07218	4.65742e-05	0.000254896	chr18-6278893-6279946
44.583	1.21549	0.298487	4.07217	4.65763e-05	0.000254897	chr7-152706573-152707600
64.5715	1.03888	0.255116	4.07217	4.65768e-05	0.000254897	chr10-127194576-127195714
645.429	1.04969	0.257772	4.07214	4.65826e-05	0.000254922	chr1-109262513-109264373
59.6489	1.08932	0.267516	4.072	4.66121e-05	0.000255076	chr2-222911847-222913010
44.5217	1.19707	0.293978	4.07196	4.66189e-05	0.000255107	chr16-164598-166799
99.7142	1.08526	0.266523	4.07193	4.6625e-05	0.000255133	chr8-79612600-79613668
43.1209	1.09212	0.268214	4.07184	4.66439e-05	0.00025523	chr3-195993939-195995018
112.561	1.10477	0.271323	4.07179	4.6653e-05	0.000255273	chr7-83935763-83936786
143.47	1.02114	0.250786	4.07177	4.66568e-05	0.000255288	chr17-4872403-4873339
21.6473	1.15247	0.283043	4.07172	4.66665e-05	0.000255329	chr5-118078252-118079418
49.4965	1.24706	0.306274	4.07172	4.66668e-05	0.000255329	chr10-53403292-53405146
65.3545	1.19941	0.294571	4.07171	4.66697e-05	0.000255335	chr1-62891613-62892625
263.488	0.896695	0.220226	4.07169	4.66724e-05	0.000255335	chr4-140755632-140757398
76.3201	0.990656	0.243303	4.0717	4.66711e-05	0.000255335	chr18-3879202-3880292
100.307	1.12683	0.276747	4.07169	4.66728e-05	0.000255335	chr19-39372252-39373419
94.8552	1.14073	0.280162	4.07167	4.66764e-05	0.000255348	chr4-139589329-139590325
102.749	1.03869	0.255105	4.07163	4.66856e-05	0.000255392	chr1-203504384-203505321
62.9651	1.17327	0.288161	4.07158	4.66948e-05	0.000255429	chr2-119826072-119827078
126.783	1.09906	0.269935	4.07159	4.66941e-05	0.000255429	chr3-69535491-69536522
22.8262	1.17386	0.288313	4.07146	4.67188e-05	0.000255549	chr10-110819953-110821008
83.9504	1.1488	0.282159	4.07146	4.67192e-05	0.000255549	chr13-66723289-66724272
13.5748	1.16865	0.287039	4.07139	4.67342e-05	0.000255625	chr11-68796319-68797385
354.338	1.03074	0.253169	4.07135	4.67421e-05	0.000255661	chr4-113762302-113763175
59.3423	1.12127	0.275413	4.07123	4.67649e-05	0.000255779	chr5-116067800-116068911
203.414	0.945	0.232118	4.0712	4.6771e-05	0.000255806	chr7-75572197-75573306
169.95	1.00831	0.247669	4.07119	4.6774e-05	0.000255816	chr5-95780752-95781723
16.9669	1.29846	0.318939	4.07118	4.67755e-05	0.000255817	chr13-112845649-112847387
115.37	1.04599	0.256928	4.07115	4.67815e-05	0.000255843	chr16-54935917-54936945
53.0209	1.01441	0.249172	4.07114	4.67838e-05	0.000255849	chr8-97409035-97410137
39.7957	1.16533	0.286246	4.07107	4.67968e-05	0.000255913	chr2-210539232-210540197
16.3684	1.05991	0.260353	4.07107	4.67983e-05	0.000255915	chr12-93155616-93156681
16.381	1.20708	0.296507	4.07102	4.68071e-05	0.000255957	chr16-88012932-88013857
50.5876	1.07794	0.264788	4.07098	4.68166e-05	0.000256002	chr17-1258831-1260649
8.44912	1.08009	0.265319	4.07093	4.68262e-05	0.000256048	chr22-32909284-32910294
218.924	1.05028	0.258	4.07085	4.68424e-05	0.000256129	chr14-20434411-20435615
91.4618	1.16121	0.285253	4.07081	4.68504e-05	0.000256167	chr16-48257439-48258489
7.46834	1.2335	0.303013	4.07079	4.68537e-05	0.000256178	chr3-133428011-133428949
11.8457	1.16486	0.286153	4.07075	4.68618e-05	0.000256216	chr22-26569860-26570921
136.539	1.03464	0.254166	4.07072	4.68674e-05	0.00025624	chr15-27742652-27743727
7.28911	1.22183	0.300153	4.0707	4.68725e-05	0.000256261	chr13-109307858-109308929
189.06	0.929765	0.228408	4.07064	4.68839e-05	0.000256316	chr14-21042677-21043767
18.6924	1.29075	0.317088	4.07063	4.68855e-05	0.000256319	chr14-61542936-61544286
66.9163	1.17266	0.288084	4.07055	4.69017e-05	0.0002564	chr9-136754581-136755673
14.1066	1.22307	0.300469	4.07053	4.6907e-05	0.000256423	chr12-130456477-130457593
53.9235	1.24071	0.304804	4.0705	4.69133e-05	0.00025645	chr7-124170844-124171847
15.9715	1.20919	0.297065	4.07046	4.69196e-05	0.000256478	chr10-46910849-46911803
276.055	1.02652	0.252193	4.0704	4.69331e-05	0.000256545	chr20-50415219-50416181
122.981	1.18805	0.291876	4.07039	4.69346e-05	0.000256547	chr20-61271125-61272383
78.1491	1.08058	0.265475	4.07037	4.69391e-05	0.000256565	chr5-132438923-132440224
52.9737	1.12856	0.277264	4.07034	4.69439e-05	0.000256585	chr12-85856597-85857630
31.799	1.2618	0.31	4.07031	4.69514e-05	0.000256605	chr4-67384986-67386715
66.5516	1.05806	0.259945	4.07031	4.69502e-05	0.000256605	chr5-175032427-175033541
45.1381	1.13541	0.27895	4.07031	4.69501e-05	0.000256605	chr18-62353950-62355001
120.132	0.958193	0.235414	4.07026	4.69615e-05	0.000256654	chr7-122316350-122317390
59.0757	1.1367	0.279272	4.07022	4.6969e-05	0.000256682	chr1-182962234-182963223
67.9263	1.09787	0.269733	4.07022	4.69684e-05	0.000256682	chr10-609589-610590
41.1554	1.16482	0.286188	4.0701	4.69924e-05	0.000256802	chr3-69759871-69760966
420.838	0.985244	0.24207	4.07008	4.69972e-05	0.000256822	chr13-25170556-25172866
265.316	0.928767	0.228199	4.06999	4.70153e-05	0.000256914	chr11-65637687-65638580
45.5572	1.03492	0.254282	4.06998	4.70166e-05	0.000256915	chr17-1908180-1909242
25.4522	1.26441	0.31067	4.06994	4.70259e-05	0.000256959	chr3-8120057-8121344
212.588	1.01966	0.25054	4.06987	4.704e-05	0.000257029	chr12-78102154-78103236
231.302	1.01657	0.249781	4.06983	4.70481e-05	0.000257067	chr9-70484266-70486068
63.5246	1.1761	0.288986	4.06976	4.70614e-05	0.000257133	chr1-205396723-205397710
199.341	1.0412	0.255839	4.06974	4.70656e-05	0.000257149	chr9-129131316-129132312
39.9644	1.01872	0.250317	4.06971	4.70707e-05	0.00025717	chr9-131696813-131697785
12.8813	1.23163	0.30264	4.06963	4.70878e-05	0.000257257	chr10-5774159-5775374
44.345	1.23015	0.302276	4.06961	4.70922e-05	0.000257274	chr12-52451785-52452751
16.0829	1.27084	0.312281	4.06954	4.71068e-05	0.000257347	chr8-81716093-81717154
185.987	1.11202	0.273256	4.06952	4.71097e-05	0.000257357	chr14-35965109-35966054
42.0706	1.06041	0.260575	4.06948	4.71175e-05	0.000257388	chr5-4869453-4870580
237.523	1.08103	0.265644	4.06948	4.71179e-05	0.000257388	chr12-26042697-26044811
14.0332	1.14779	0.282052	4.06944	4.71269e-05	0.000257431	chr10-122204152-122205019
91.8273	1.03393	0.254076	4.06938	4.71391e-05	0.000257491	chr8-116926691-116927807
40.6738	1.24078	0.304911	4.06931	4.71519e-05	0.000257547	chr6-100116263-100117284
124.046	1.15984	0.285022	4.06931	4.71516e-05	0.000257547	chr14-32567688-32568697
198.55	1.12457	0.276354	4.06931	4.71535e-05	0.000257549	chr12-56358290-56359228
107.398	1.0517	0.258451	4.06924	4.71666e-05	0.000257614	chr2-217788896-217789908
48.6178	1.07684	0.264631	4.06922	4.71702e-05	0.000257627	chr1-88060942-88062010
174.441	1.0023	0.246314	4.06921	4.71724e-05	0.000257632	chr6-6546067-6547512
124.246	1.0868	0.267079	4.06919	4.71764e-05	0.000257636	chr3-116161324-116162486
58.742	0.987993	0.242798	4.06919	4.71767e-05	0.000257636	chr7-5898160-5899093
117.258	1.13103	0.277949	4.06919	4.71768e-05	0.000257636	chr11-65339947-65340913
65.8606	1.06035	0.260584	4.06914	4.71861e-05	0.00025768	chr12-62728301-62729458
203.21	1.04825	0.257611	4.06911	4.71927e-05	0.000257703	chr1-43573033-43573980
18.2153	1.28396	0.315539	4.06911	4.71926e-05	0.000257703	chr8-68050274-68051461
8.41982	1.2073	0.296699	4.0691	4.71957e-05	0.000257712	chr1-236051068-236052018
24.2408	1.35643	0.333353	4.06906	4.7204e-05	0.000257751	chr3-143671419-143672467
34.8542	1.28055	0.314704	4.06905	4.72054e-05	0.000257752	chr7-8161088-8162033
31.4563	0.894477	0.219826	4.06902	4.72119e-05	0.000257781	chr17-44535924-44537137
132.128	1.15726	0.284411	4.06897	4.72207e-05	0.000257822	chr17-82257202-82258206
30.825	1.08494	0.266642	4.06891	4.72345e-05	0.000257891	chr6-53587980-53589468
28.7142	1.27181	0.312569	4.06888	4.72387e-05	0.000257907	chr13-35866426-35867456
77.0658	1.04872	0.257743	4.06887	4.7241e-05	0.000257913	chr4-44415184-44416328
14.086	0.949206	0.233287	4.06884	4.72479e-05	0.000257944	chr11-95280166-95281170
85.6179	1.09407	0.268891	4.06881	4.7253e-05	0.000257965	chr2-15576726-15577765
47.3199	1.14768	0.28207	4.06879	4.72571e-05	0.000257974	chr2-191941949-191943216
63.5853	0.965538	0.237303	4.06879	4.72583e-05	0.000257974	chr12-115569607-115570685
34.6855	0.993318	0.244131	4.0688	4.72568e-05	0.000257974	chr13-93248287-93249308
72.175	1.17157	0.287941	4.06878	4.726e-05	0.000257976	chr19-50981606-50982634
91.9514	1.14789	0.282123	4.06875	4.72651e-05	0.000257991	chr11-16785226-16786170
11.3191	1.06532	0.261829	4.06875	4.72651e-05	0.000257991	chr22-47918127-47919713
46.7633	1.29888	0.319248	4.06857	4.73033e-05	0.000258159	chr1-244468323-244469353
51.0669	1.1284	0.277345	4.06859	4.72987e-05	0.000258159	chr2-219522413-219523400
86.9749	1.03121	0.253455	4.06859	4.72986e-05	0.000258159	chr3-14412639-14413617
19.7148	1.24627	0.306317	4.06857	4.73028e-05	0.000258159	chr4-10800203-10801748
33.8782	1.31796	0.323937	4.06858	4.73003e-05	0.000258159	chr12-88893236-88894531
66.7243	0.958253	0.235525	4.06858	4.73013e-05	0.000258159	chr20-2851673-2852681
132.578	1.17406	0.288571	4.06854	4.73078e-05	0.000258177	chr10-12634084-12635139
99.548	1.15269	0.283327	4.06843	4.73313e-05	0.000258298	chr10-61640503-61641495
196.441	1.09694	0.269625	4.06841	4.73348e-05	0.000258311	chr14-22930328-22931103
82.6365	1.14335	0.281032	4.0684	4.7338e-05	0.000258321	chr15-50057883-50058961
41.8555	1.1218	0.275735	4.06839	4.73396e-05	0.000258324	chr10-1147209-1148259
7.13624	1.24449	0.305894	4.06837	4.73436e-05	0.000258339	chr15-78970069-78971295
94.3004	1.14359	0.281094	4.06834	4.73485e-05	0.000258348	chr2-171723928-171724874
69.2945	1.08631	0.267015	4.06835	4.73471e-05	0.000258348	chr7-88345008-88345944
174.911	0.992967	0.244072	4.06834	4.73491e-05	0.000258348	chr20-46631640-46632699
161.222	1.13886	0.279933	4.06832	4.73529e-05	0.000258362	chr11-85808651-85810237
28.8388	1.31402	0.32299	4.0683	4.73583e-05	0.000258379	chr10-128539579-128541803
219.967	1.05874	0.260241	4.0683	4.73581e-05	0.000258379	chr17-59209549-59210557
88.0417	1.1165	0.274446	4.06819	4.73805e-05	0.000258493	chr22-40682785-40683768
51.5109	1.0064	0.247386	4.06815	4.7387e-05	0.00025852	chr10-70462277-70463265
89.5059	1.08896	0.26768	4.06815	4.73879e-05	0.00025852	chr17-6472834-6473768
40.2751	1.16699	0.286863	4.06811	4.73951e-05	0.000258552	chr11-429484-430500
77.2779	1.08499	0.266706	4.06809	4.73993e-05	0.000258568	chrX-118807013-118808054
49.3738	1.08001	0.265486	4.06804	4.74106e-05	0.000258624	chr2-143474894-143475994
179.99	1.03077	0.253385	4.06801	4.74159e-05	0.000258646	chr6-39377226-39378181
79.2122	1.07458	0.264156	4.06799	4.74196e-05	0.000258659	chr19-4139549-4140856
31.8611	1.12438	0.276399	4.06797	4.74238e-05	0.000258669	chr1-117112950-117113960
174.912	1.20169	0.295403	4.06798	4.74228e-05	0.000258669	chr12-52213186-52214132
95.4127	1.11479	0.274045	4.06789	4.744e-05	0.00025875	chr2-216693983-216694991
72.3818	1.07824	0.265061	4.06789	4.74414e-05	0.000258751	chr7-80856278-80857351
118.042	1.18025	0.290139	4.06786	4.74464e-05	0.000258772	chrX-39687022-39687944
10.42	1.23315	0.303148	4.06781	4.74566e-05	0.000258818	chr4-77006795-77007894
111.74	1.09954	0.270304	4.06781	4.74575e-05	0.000258818	chr7-127995116-127996762
59.3865	1.06828	0.262618	4.0678	4.74598e-05	0.000258818	chr16-12089374-12090556
264.913	1.00833	0.24788	4.0678	4.74597e-05	0.000258818	chr17-78865390-78866437
124.453	1.12041	0.27544	4.06771	4.74768e-05	0.000258904	chr16-65034584-65035970
41.7875	1.18681	0.291763	4.0677	4.74793e-05	0.000258911	chr2-159101525-159102527
143.983	0.890675	0.21897	4.06757	4.75056e-05	0.000259041	chr1-150149409-150150467
89.8653	1.09502	0.269207	4.06757	4.75053e-05	0.000259041	chr3-105137654-105138735
66.3245	1.06624	0.262135	4.06754	4.75118e-05	0.000259068	chr12-16057056-16058117
53.3522	0.903829	0.222209	4.06747	4.75263e-05	0.00025914	chr12-113403437-113404432
336.195	0.950468	0.233678	4.06743	4.75347e-05	0.000259179	chr8-86415667-86417606
45.3573	1.03762	0.25511	4.06735	4.755e-05	0.000259256	chr13-91714489-91715541
21.593	1.11769	0.274797	4.06732	4.75575e-05	0.00025929	chr4-56322969-56324443
221.437	1.04302	0.25645	4.06716	4.75896e-05	0.000259458	chr11-117604214-117605442
59.1663	1.12814	0.277383	4.06709	4.76039e-05	0.000259524	chr2-189411865-189412964
32.9561	1.0445	0.256817	4.06709	4.76041e-05	0.000259524	chr4-25890461-25891652
71.1237	0.926337	0.227766	4.06705	4.76115e-05	0.000259557	chr16-25692522-25694300
435.268	1.06476	0.261804	4.06702	4.76187e-05	0.000259574	chr2-238216333-238217336
121.891	1.1133	0.273739	4.06702	4.76177e-05	0.000259574	chr10-125844437-125846429
45.4699	1.19628	0.294141	4.06703	4.76163e-05	0.000259574	chr12-123744392-123745424
303.637	0.963514	0.236909	4.06701	4.76194e-05	0.000259574	chr20-50054700-50055662
54.6034	1.04747	0.257554	4.067	4.76214e-05	0.000259578	chr5-53836632-53837631
389.464	1.06152	0.261011	4.06695	4.76316e-05	0.000259627	chr11-118659125-118660079
84.0564	0.937368	0.230485	4.06694	4.76349e-05	0.000259638	chr9-3180952-3181995
80.0918	1.10666	0.272113	4.06692	4.76383e-05	0.00025965	chr3-40306082-40307314
9.0728	1.22777	0.301896	4.06686	4.76515e-05	0.000259715	chr1-206205731-206206773
26.4429	1.31176	0.322549	4.06685	4.7653e-05	0.000259716	chr2-131113786-131114931
181.157	1.03954	0.255616	4.06682	4.76595e-05	0.000259745	chr5-88671369-88672418
69.9416	1.11291	0.273663	4.06672	4.7679e-05	0.00025984	chr5-112669188-112670190
24.7897	1.19175	0.29305	4.06672	4.76793e-05	0.00025984	chr18-62674032-62675185
110.037	0.99419	0.244474	4.06664	4.76957e-05	0.000259922	chrX-40174886-40175949
70.4649	0.946767	0.232814	4.06663	4.76979e-05	0.000259927	chr1-195790329-195791321
339.073	1.11004	0.272965	4.06661	4.77013e-05	0.000259939	chr4-169340561-169341551
3.04314	1.10532	0.271806	4.06658	4.77089e-05	0.000259973	chr7-73837477-73838228
10.1859	1.08198	0.266066	4.06657	4.771e-05	0.000259973	chr12-29662270-29663436
184.278	1.01382	0.249309	4.06651	4.77221e-05	0.000260032	chr1-202416173-202417188
160.732	0.972206	0.239078	4.06649	4.77269e-05	0.000260042	chr9-69542704-69543717
11.0839	1.28771	0.316664	4.06648	4.77276e-05	0.000260042	chr10-8530891-8532055
250.042	0.946229	0.232689	4.06649	4.7726e-05	0.000260042	chr18-4454777-4455818
21.6132	1.20331	0.295917	4.06639	4.77467e-05	0.000260139	chr12-110936745-110937711
53.6764	0.956675	0.235266	4.06636	4.7754e-05	0.00026017	chr2-68361596-68362650
100.448	1.26178	0.310299	4.06635	4.77549e-05	0.00026017	chr11-68383686-68384677
43.7161	1.12294	0.276157	4.06633	4.77596e-05	0.000260186	chr2-53672705-53673739
203.212	1.13672	0.279545	4.06633	4.77602e-05	0.000260186	chr10-3406340-3407299
8.33539	1.2528	0.308097	4.06624	4.77781e-05	0.000260277	chr15-57250318-57251962
59.8652	1.01228	0.248948	4.06623	4.77795e-05	0.000260278	chr11-112221934-112222994
458.791	1.03773	0.25521	4.06617	4.77917e-05	0.000260337	chr1-109910316-109911362
73.5823	0.962116	0.236618	4.06611	4.78035e-05	0.000260388	chr20-51462658-51463610
168.758	1.04023	0.255829	4.06612	4.78024e-05	0.000260388	chr21-26732342-26733555
27.9596	1.28359	0.315684	4.06606	4.78142e-05	0.00026044	chr18-54246592-54247720
190.439	1.08915	0.267866	4.06603	4.78214e-05	0.000260472	chr1-44808057-44808967
76.9093	1.13465	0.279059	4.06599	4.7829e-05	0.000260507	chr1-160306923-160307910
49.2777	1.24	0.30497	4.06595	4.78362e-05	0.000260532	chr7-97732998-97734110
12.9097	1.18987	0.292642	4.06596	4.7835e-05	0.000260532	chr13-35936319-35937328
47.6977	1.10107	0.270806	4.06589	4.785e-05	0.000260601	chr13-61003440-61004434
81.3139	1.01105	0.248671	4.06582	4.7863e-05	0.000260665	chr4-145557375-145558319
77.5686	0.990314	0.243572	4.0658	4.78676e-05	0.000260683	chr10-73885769-73886731
58.5643	1.08123	0.265934	4.06578	4.78715e-05	0.000260688	chr2-17171118-17172043
21.7538	1.1232	0.276256	4.06578	4.78722e-05	0.000260688	chr3-65333808-65334784
163.897	1.11684	0.274693	4.06579	4.78706e-05	0.000260688	chr21-45820199-45821219
14.5903	1.2021	0.295665	4.06575	4.78792e-05	0.000260719	chr18-32351998-32353014
3.13636	1.06379	0.261649	4.06573	4.78824e-05	0.000260723	chr1-64682903-64684154
713.085	1.03724	0.255117	4.06573	4.78821e-05	0.000260723	chr10-60942635-60944770
167.342	1.08164	0.26604	4.06571	4.78871e-05	0.000260742	chr1-204683700-204685930
68.2192	1.1531	0.283617	4.06569	4.78898e-05	0.00026075	chr13-80235037-80236294
70.2016	1.29317	0.318072	4.06565	4.78984e-05	0.000260786	chr6-166712971-166714562
88.4432	0.944648	0.232349	4.06565	4.78989e-05	0.000260786	chr14-80055858-80056847
18.4269	1.1794	0.290097	4.06553	4.79226e-05	0.000260908	chr7-27899392-27900333
91.3887	1.04154	0.256191	4.06547	4.79356e-05	0.000260972	chr1-203701829-203702797
103.881	1.0266	0.252517	4.06546	4.79371e-05	0.000260973	chrX-131840939-131841999
99.6203	1.00594	0.247436	4.06544	4.79423e-05	0.000260995	chr11-111419301-111420355
148.61	1.09237	0.268697	4.06543	4.79445e-05	0.000261	chr2-213148518-213149581
308.893	1.01442	0.249524	4.06541	4.79485e-05	0.000261015	chr22-41508376-41509486
128.752	1.03048	0.253477	4.06537	4.79566e-05	0.000261052	chr1-9867134-9868098
220.966	1.11721	0.274814	4.06534	4.79624e-05	0.000261075	chr16-179982-181987
87.684	0.985585	0.242436	4.06534	4.79632e-05	0.000261075	chr18-59219745-59220792
93.1075	1.11077	0.273233	4.0653	4.79705e-05	0.000261106	chr6-109343634-109344624
6.00699	1.05586	0.259725	4.0653	4.79714e-05	0.000261106	chr11-18087984-18089008
155.209	1.00125	0.246293	4.06526	4.79783e-05	0.000261137	chr9-78369357-78370306
76.0653	1.11409	0.274054	4.06522	4.79866e-05	0.000261175	chr6-42820731-42821750
12.4207	1.22115	0.300392	4.06519	4.79937e-05	0.000261207	chr5-53106735-53107768
63.9579	1.08152	0.266045	4.06517	4.79971e-05	0.000261219	chr14-77260338-77261343
10.0011	1.08605	0.267161	4.06515	4.80023e-05	0.00026124	chr3-43036698-43037802
69.1814	1.01567	0.249853	4.06508	4.80152e-05	0.000261304	chr7-114076513-114077555
236.928	1.0734	0.264054	4.06506	4.80197e-05	0.000261322	chr15-84981940-84982988
32.9388	1.34297	0.330369	4.06504	4.80233e-05	0.000261334	chr21-43196441-43198360
7.62275	1.16813	0.28736	4.06502	4.8029e-05	0.000261359	chr4-92863818-92864945
73.7292	1.03156	0.253769	4.06498	4.80368e-05	0.000261394	chr2-230847603-230848539
61.1515	1.27114	0.312705	4.06497	4.80381e-05	0.000261394	chr2-138050671-138051713
42.9094	1.16268	0.286032	4.06487	4.80593e-05	0.000261498	chr5-73590898-73592021
141.735	1.07738	0.265046	4.06487	4.80596e-05	0.000261498	chr14-101960774-101961737
471.631	1.05929	0.260598	4.06484	4.80648e-05	0.00026152	chr15-42404243-42405206
90.5578	1.02218	0.251471	4.06479	4.80759e-05	0.000261566	chr15-41806206-41807194
67.5328	1.13967	0.280376	4.06479	4.80756e-05	0.000261566	chr20-36162164-36163201
26.3036	1.14615	0.281979	4.06468	4.80989e-05	0.000261685	chr6-151030029-151030924
205.281	0.97009	0.238665	4.06465	4.81041e-05	0.000261706	chr12-121918049-121919019
236.428	1.04841	0.257936	4.06463	4.81093e-05	0.000261711	chr3-148269488-148270463
32.3675	1.21716	0.29945	4.06464	4.81062e-05	0.000261711	chr6-104815920-104816988
127.025	1.03605	0.254893	4.06463	4.81097e-05	0.000261711	chr7-112000784-112001828
35.4812	1.32005	0.324766	4.06462	4.81099e-05	0.000261711	chr18-35661293-35662328
115.237	1.15629	0.284477	4.0646	4.81153e-05	0.000261733	chr17-68207318-68208524
52.4445	1.25652	0.309138	4.06459	4.81179e-05	0.00026174	chr6-166551473-166552640
65.3919	1.23053	0.302746	4.06455	4.81247e-05	0.000261771	chr4-7216656-7218578
153.934	1.09133	0.2685	4.06453	4.81284e-05	0.000261778	chr20-20837250-20838248
61.305	1.11781	0.275015	4.06454	4.81272e-05	0.000261778	chrX-116317178-116318313
58.7439	1.08429	0.266773	4.06449	4.81376e-05	0.000261821	chr3-155224890-155225994
82.8076	1.08685	0.267406	4.06442	4.81515e-05	0.000261889	chr13-26929984-26930958
82.1862	1.17515	0.289138	4.06434	4.81692e-05	0.000261979	chr2-144233011-144234025
65.3018	1.07255	0.263896	4.0643	4.81763e-05	0.000262011	chr5-5496918-5497884
95.8676	1.02586	0.252408	4.06429	4.8178e-05	0.000262013	chr1-178344205-178345308
37.4905	1.1196	0.275475	4.06427	4.81836e-05	0.000262037	chr17-15462991-15464055
227.767	1.04561	0.257276	4.06418	4.82025e-05	0.000262133	chr4-39324295-39326361
371.22	1.15113	0.283242	4.06413	4.82113e-05	0.000262174	chr5-177454116-177455093
38.6136	1.19722	0.294587	4.06407	4.82252e-05	0.000262236	chr5-149319225-149320250
221.329	1.03168	0.253855	4.06407	4.82243e-05	0.000262236	chr10-100319442-100320416
16.2672	1.26509	0.311288	4.06405	4.82294e-05	0.000262252	chrX-8306183-8307206
157.79	1.05555	0.259732	4.064	4.82392e-05	0.000262292	chr1-37157570-37158987
92.1161	1.04102	0.256157	4.064	4.82388e-05	0.000262292	chr4-15962527-15963800
125.802	1.11087	0.273346	4.06396	4.82478e-05	0.000262332	chr2-133255065-133256061
73.4809	1.04115	0.256195	4.06392	4.82559e-05	0.000262362	chr6-84037236-84038352
189.948	1.00701	0.247793	4.06392	4.82555e-05	0.000262362	chr11-131503974-131504955
76.9516	1.11168	0.273557	4.06381	4.82779e-05	0.000262475	chr11-11810541-11811941
41.5424	1.21145	0.298111	4.06376	4.82886e-05	0.000262526	chr9-77489982-77491026
60.382	1.07434	0.264374	4.06372	4.82965e-05	0.000262562	chr10-126251302-126252319
21.4797	1.11967	0.275528	4.06371	4.82982e-05	0.000262565	chr16-50731151-50732427
44.2734	1.08775	0.267675	4.0637	4.83007e-05	0.000262566	chr10-30821730-30822852
226.828	1.05245	0.258989	4.0637	4.83009e-05	0.000262566	chr12-57629613-57630546
227.433	0.976197	0.240227	4.06364	4.83128e-05	0.000262624	chr17-78143862-78145759
173.165	1.02525	0.252301	4.0636	4.83207e-05	0.00026266	chr18-10518226-10519224
25.1094	1.21066	0.297933	4.06352	4.83373e-05	0.000262743	chr13-100269511-100270521
142.636	1.10334	0.271524	4.06351	4.83401e-05	0.000262752	chr17-76597316-76598728
107.318	0.950244	0.233849	4.0635	4.83429e-05	0.000262761	chr19-12785959-12786973
92.0447	1.12365	0.276527	4.06345	4.83519e-05	0.000262802	chr6-133242244-133243491
47.1906	1.20867	0.297458	4.06333	4.83777e-05	0.000262936	chr4-112604267-112605226
19.4861	1.15554	0.284385	4.06332	4.83806e-05	0.000262945	chr19-32573018-32574288
317.089	1.05734	0.260219	4.06326	4.83914e-05	0.000262997	chr19-14556348-14557297
46.5085	1.33043	0.327433	4.0632	4.84042e-05	0.000263059	chr2-237983874-237984869
426.093	1.0643	0.261939	4.06317	4.84099e-05	0.00026308	chr1-201538551-201539501
29.8511	1.34542	0.331125	4.06317	4.84105e-05	0.00026308	chr9-126816580-126817725
42.0202	1.2503	0.307717	4.06315	4.84139e-05	0.000263092	chr6-39909304-39910330
59.1866	1.08598	0.267276	4.06312	4.84208e-05	0.000263122	chr6-149168877-149170288
58.3895	1.1246	0.276787	4.06305	4.84348e-05	0.000263192	chr2-121887398-121888641
77.4402	1.18596	0.291891	4.06301	4.84447e-05	0.000263238	chr6-53308901-53310115
21.151	1.30257	0.320592	4.063	4.8446e-05	0.000263239	chr9-92242234-92243251
38.8335	1.00885	0.248303	4.06299	4.84485e-05	0.000263246	chr4-94995546-94996537
61.2071	1.18672	0.292083	4.06296	4.84537e-05	0.000263267	chr5-112406430-112408160
545.045	1.04306	0.256728	4.06291	4.84656e-05	0.000263325	chr4-26320461-26321566
18.1879	1.15343	0.283895	4.06287	4.84723e-05	0.000263355	chr20-46928414-46929434
68.9559	1.06794	0.262858	4.06281	4.84849e-05	0.000263416	chr16-19744951-19746275
41.4331	1.20129	0.295682	4.06278	4.84909e-05	0.000263442	chr12-96061629-96062576
194.088	1.05081	0.258648	4.06271	4.85061e-05	0.000263518	chr17-15377222-15378211
10.1509	1.28403	0.316053	4.0627	4.85093e-05	0.000263529	chr10-130023124-130024143
278.747	1.053	0.259188	4.06268	4.8513e-05	0.000263541	chr6-12151892-12152947
56.2597	1.05857	0.260564	4.0626	4.85285e-05	0.000263619	chr4-98662735-98664189
49.1279	1.06829	0.262958	4.06257	4.85346e-05	0.000263639	chr1-14894752-14895789
88.3254	0.932312	0.229488	4.06258	4.85336e-05	0.000263639	chr2-85706703-85707802
166.814	0.945161	0.232651	4.06256	4.85371e-05	0.000263645	chr20-21705360-21707309
167.514	1.04757	0.257861	4.06255	4.85402e-05	0.000263655	chr3-50615602-50616458
630.117	1.04036	0.256086	4.06252	4.85449e-05	0.000263674	chr14-75278196-75279226
24.2959	0.979294	0.241064	4.06238	4.8574e-05	0.000263825	chr18-32390708-32391810
29.7072	1.21724	0.299639	4.06234	4.85824e-05	0.000263864	chr10-51893003-51893954
86.4624	1.04722	0.257788	4.06233	4.85854e-05	0.000263868	chr11-34299121-34300949
60.9656	1.13933	0.280462	4.06233	4.85856e-05	0.000263868	chr14-32457076-32458066
77.0126	1.11578	0.274666	4.0623	4.85924e-05	0.000263898	chr7-133070162-133071289
112.349	1.02302	0.251835	4.06228	4.85962e-05	0.000263911	chr18-9073348-9074397
547.706	1.00736	0.247982	4.06223	4.86071e-05	0.000263964	chr16-27717661-27719458
71.0781	1.12537	0.277037	4.06218	4.86159e-05	0.000263991	chr5-7926075-7927317
63.2522	1.15245	0.283702	4.06218	4.86159e-05	0.000263991	chr6-95846660-95847712
241.17	1.02362	0.251986	4.06219	4.86137e-05	0.000263991	chr19-35998869-35999868
79.1756	1.02087	0.251311	4.06216	4.86207e-05	0.00026401	chr1-20361486-20362492
44.1293	1.27228	0.313204	4.06214	4.86247e-05	0.000264025	chr11-57493312-57494713
51.4065	1.1515	0.283472	4.06212	4.86294e-05	0.000264044	chr6-137271283-137272291
105.176	1.02783	0.253028	4.06211	4.86314e-05	0.000264048	chr20-19687963-19688979
56.5524	1.12812	0.277726	4.06197	4.86608e-05	0.000264201	chr3-172332222-172333226
175.404	1.05265	0.259148	4.06196	4.86634e-05	0.000264208	chr11-45803684-45804513
40.7199	1.13769	0.280085	4.06195	4.86655e-05	0.000264213	chr11-61141257-61142294
43.617	1.19008	0.292983	4.06194	4.86676e-05	0.000264217	chr19-16771252-16772214
38.8428	1.05522	0.259784	4.06192	4.86712e-05	0.00026423	chr13-49545631-49547061
24.1334	1.265	0.31143	4.06191	4.86739e-05	0.000264238	chr15-70447475-70448650
285.764	1.04333	0.25686	4.06187	4.86805e-05	0.000264267	chr3-134308111-134309085
47.602	1.13699	0.279921	4.06183	4.8689e-05	0.000264306	chr3-59857465-59858518
191.366	1.18907	0.292743	4.06182	4.8692e-05	0.000264316	chr1-41241107-41242601
56.1871	1.23429	0.303879	4.06179	4.86985e-05	0.000264344	chr1-206726030-206726951
21.2434	1.17858	0.290165	4.06177	4.87018e-05	0.000264355	chr6-3044991-3046099
103.321	1.05427	0.259564	4.06171	4.8714e-05	0.000264414	chr13-112806518-112807715
37.9135	1.22757	0.30223	4.0617	4.87173e-05	0.000264425	chr1-40032058-40033117
236.124	1.07457	0.264569	4.0616	4.87379e-05	0.00026453	chr10-789037-790574
98.0462	1.05246	0.259129	4.06153	4.87525e-05	0.000264599	chr8-108457808-108458947
42.2781	1.28678	0.316821	4.06153	4.8753e-05	0.000264599	chr15-85905586-85906820
81.2828	1.14034	0.280769	4.0615	4.87587e-05	0.000264616	chr12-56757115-56758103
45.3119	0.990864	0.243965	4.0615	4.87586e-05	0.000264616	chr17-48562995-48564999
101.655	1.21057	0.298068	4.06139	4.87816e-05	0.000264733	chr2-148920430-148921485
90.6798	1.21519	0.299207	4.06136	4.87876e-05	0.000264759	chr12-123986051-123987269
78.9606	1.12508	0.277024	4.06132	4.87958e-05	0.000264797	chr16-56539428-56540556
17.882	1.19049	0.293132	4.06129	4.88021e-05	0.000264824	chr1-208127387-208128522
17.7771	1.33967	0.329865	4.06128	4.88045e-05	0.000264831	chr7-75842467-75843528
192.51	1.02028	0.251223	4.06124	4.88125e-05	0.000264867	chr6-46378550-46379592
17.1505	1.09927	0.270675	4.06123	4.88149e-05	0.000264873	chr18-582065-583146
55.4674	1.14294	0.281428	4.06121	4.88186e-05	0.000264886	chr3-66655035-66656381
209.415	0.952472	0.234534	4.06112	4.88376e-05	0.000264983	chr3-156291038-156292187
26.1012	1.19368	0.293934	4.06106	4.88503e-05	0.000265045	chr4-24730203-24731220
66.6192	1.27835	0.314783	4.06105	4.88535e-05	0.000265055	chr11-108251433-108252393
69.9721	1.12568	0.277193	4.06099	4.88644e-05	0.000265107	chr7-30211445-30213358
86.23	1.16839	0.287713	4.06095	4.88725e-05	0.000265145	chr5-103389405-103390558
47.3329	1.2267	0.302075	4.06091	4.88825e-05	0.000265192	chr2-167479935-167481067
294.29	1.03706	0.255382	4.06082	4.89001e-05	0.000265281	chr11-64165611-64166650
89.5292	1.21846	0.300053	4.06081	4.89029e-05	0.000265289	chrX-130733544-130735706
48.5198	1.15222	0.283743	4.06079	4.89074e-05	0.000265307	chr6-52643901-52644931
27.6896	1.17352	0.28899	4.06078	4.89089e-05	0.000265308	chr8-24244601-24245664
78.2791	1.12593	0.277271	4.06075	4.89156e-05	0.000265337	chr11-22565995-22568348
18.3436	1.18463	0.29173	4.06072	4.89227e-05	0.000265369	chr14-91008892-91010091
81.2714	1.14	0.280744	4.06065	4.89368e-05	0.000265439	chr15-92643937-92644922
124.749	0.984379	0.24242	4.06063	4.89406e-05	0.000265453	chr12-9813777-9814769
427.414	1.04054	0.256255	4.06058	4.89518e-05	0.000265506	chr15-40340406-40341325
55.1195	1.04871	0.258271	4.06048	4.89726e-05	0.000265612	chr14-37153011-37154075
5.45163	1.14446	0.281855	4.06045	4.89784e-05	0.00026563	chr18-28521928-28522961
72.4877	1.00669	0.247925	4.06045	4.89773e-05	0.00026563	chrX-51332218-51333215
58.615	1.15737	0.285036	4.06043	4.8982e-05	0.000265642	chr2-120305129-120306449
36.9961	1.2329	0.303639	4.06041	4.89876e-05	0.000265666	chr12-66548567-66549720
115.271	1.126	0.277314	4.0604	4.89895e-05	0.00026567	chr8-130105315-130106237
12.7882	1.1301	0.278325	4.06037	4.89941e-05	0.000265688	chr6-107503256-107504631
74.6129	1.08993	0.268432	4.06036	4.89962e-05	0.000265692	chr2-227387387-227388302
32.6848	1.05096	0.258839	4.06027	4.90151e-05	0.000265788	chr1-93728092-93729104
28.3272	1.28235	0.31583	4.06026	4.90171e-05	0.000265792	chr21-42572667-42573617
150.456	1.08973	0.268393	4.06021	4.90277e-05	0.000265838	chr10-118027108-118028094
18.8393	1.26748	0.312172	4.06021	4.90281e-05	0.000265838	chr10-133219072-133220145
377.671	1.03743	0.25552	4.06007	4.90572e-05	0.000265988	chr19-40714612-40715607
23.8975	1.19504	0.29434	4.06006	4.90596e-05	0.000265995	chr2-109290935-109291913
23.8173	1.35354	0.333381	4.06005	4.90627e-05	0.000266005	chr16-6243164-6244170
29.2222	1.18269	0.291307	4.05996	4.9081e-05	0.000266097	chr5-54186814-54187802
75.7402	1.10641	0.272523	4.0599	4.90941e-05	0.000266158	chr4-15238455-15239583
110.534	1.01834	0.25083	4.0599	4.90948e-05	0.000266158	chrX-49185952-49186917
10.627	1.09948	0.270821	4.0598	4.91141e-05	0.000266253	chr6-57216089-57217776
191.817	1.15885	0.285446	4.0598	4.91149e-05	0.000266253	chr10-97588938-97590604
446.591	0.94122	0.231843	4.05973	4.91286e-05	0.00026632	chr1-205284357-205285365
205.312	1.12731	0.277684	4.05969	4.91378e-05	0.000266364	chr1-63124317-63125354
92.7049	1.04983	0.258602	4.05962	4.91532e-05	0.00026644	chr12-82910262-82911427
65.3885	1.26681	0.312053	4.05958	4.9161e-05	0.000266475	chr11-86632340-86633361
168.454	1.02019	0.251313	4.05945	4.91886e-05	0.000266618	chr7-36482483-36484513
64.7115	1.31036	0.322795	4.05943	4.9193e-05	0.000266628	chr3-123790670-123792355
65.8052	1.05511	0.259915	4.05943	4.91922e-05	0.000266628	chr11-36361692-36363856
8.50624	1.18031	0.290762	4.05938	4.92027e-05	0.000266674	chr3-101142794-101144445
34.6297	1.2264	0.302117	4.05935	4.92094e-05	0.000266704	chr4-95327177-95328094
49.6111	1.07868	0.265734	4.05927	4.92269e-05	0.000266792	chr7-6025847-6027137
161.558	1.02445	0.252379	4.0592	4.92421e-05	0.000266867	chr19-8250781-8251832
70.2918	1.02338	0.252114	4.05919	4.92433e-05	0.000266867	chr3-52161870-52162948
265.882	1.06879	0.263303	4.05916	4.92491e-05	0.000266891	chr12-124045448-124046778
90.4899	1.08957	0.268427	4.05911	4.92592e-05	0.000266925	chr2-39356585-39357657
250.093	1.05018	0.258722	4.05912	4.92585e-05	0.000266925	chr7-44768975-44769863
37.724	1.27826	0.314911	4.05912	4.92583e-05	0.000266925	chr11-105756819-105758419
22.1737	1.12884	0.278101	4.05909	4.92649e-05	0.000266949	chr6-11809714-11811712
41.7145	1.23322	0.303821	4.05903	4.92769e-05	0.000267008	chr8-22422313-22423337
81.7581	1.08509	0.267331	4.059	4.92843e-05	0.00026704	chr3-79008436-79009435
218.468	1.0643	0.262208	4.05898	4.92882e-05	0.000267055	chr3-160452638-160453718
38.9207	1.07597	0.265086	4.05897	4.92904e-05	0.00026706	chr6-125444155-125445532
200.594	1.10542	0.272342	4.05895	4.92937e-05	0.000267067	chr7-45259744-45260683
4.43364	1.16538	0.287114	4.05895	4.92944e-05	0.000267067	chr9-119175316-119176293
13.0978	1.12674	0.277596	4.05892	4.92996e-05	0.000267084	chr5-112719007-112719946
86.7734	1.01016	0.248874	4.05892	4.93e-05	0.000267084	chr6-134253352-134254398
12.6469	1.29902	0.320044	4.05888	4.93078e-05	0.00026712	chr1-1517939-1519116
143.148	1.03593	0.255225	4.05888	4.93096e-05	0.000267122	chr17-31476420-31477454
105.231	1.0594	0.261011	4.05883	4.93202e-05	0.000267173	chr15-43903428-43904411
48.1056	1.31026	0.32282	4.05879	4.93285e-05	0.000267211	chr2-119158123-119159218
117.856	1.02139	0.25165	4.05877	4.93328e-05	0.000267228	chr20-21571637-21572629
63.4814	0.973359	0.239817	4.05875	4.93362e-05	0.000267239	chr11-118315140-118316241
21.9211	1.20431	0.296724	4.0587	4.93473e-05	0.000267277	chr5-139060857-139062451
144.658	1.26967	0.312826	4.0587	4.93461e-05	0.000267277	chr7-2444221-2445436
69.8124	1.04428	0.257296	4.05869	4.93483e-05	0.000267277	chr11-36309420-36310530
169.246	1.24719	0.30729	4.05869	4.93482e-05	0.000267277	chr12-132506415-132507486
89.8347	1.04104	0.2565	4.05864	4.93591e-05	0.000267329	chr5-177546009-177547000
58.1472	0.973917	0.239963	4.05862	4.93634e-05	0.000267345	chr4-115678143-115679136
153.305	1.25025	0.308051	4.05859	4.93695e-05	0.000267371	chr18-32576133-32577072
32.9329	1.15204	0.283855	4.05857	4.93739e-05	0.000267388	chr20-33431480-33432511
46.2672	1.03973	0.256183	4.05856	4.93771e-05	0.000267398	chr9-92146256-92148131
147.61	0.953306	0.234893	4.05847	4.93951e-05	0.000267489	chr10-104027848-104028800
24.3934	1.13745	0.280267	4.05843	4.94033e-05	0.000267527	chr3-129040618-129041587
83.7473	1.24662	0.307169	4.05841	4.94089e-05	0.00026755	chr10-98045458-98046434
34.4278	1.11484	0.274706	4.05829	4.94326e-05	0.000267672	chr16-11526592-11527676
52.1422	1.21124	0.298462	4.05828	4.94348e-05	0.000267676	chr18-13678269-13679375
63.5365	1.28435	0.316476	4.05828	4.94363e-05	0.000267678	chr1-170857771-170858849
190.588	1.04956	0.258625	4.05822	4.94476e-05	0.000267732	chr14-33839270-33840270
380.475	1.07018	0.263708	4.0582	4.94531e-05	0.000267755	chr22-42344299-42345282
91.9809	1.19982	0.295657	4.05814	4.94654e-05	0.000267814	chr10-103152931-103154017
58.1525	1.05372	0.259657	4.05812	4.94702e-05	0.000267827	chr10-92419503-92421208
43.6313	1.05318	0.259525	4.05812	4.94701e-05	0.000267827	chr21-30347953-30348975
111.144	0.885821	0.218285	4.05809	4.94746e-05	0.000267844	chr12-11838556-11839719
4.77665	1.00023	0.246478	4.05808	4.94786e-05	0.000267858	chr2-202051481-202052451
21.9532	1.13976	0.280866	4.05803	4.94885e-05	0.000267905	chr11-16933212-16934354
126.284	1.16764	0.287737	4.05802	4.949e-05	0.000267906	chr4-42291927-42292920
81.9276	0.983441	0.242347	4.05799	4.94967e-05	0.000267936	chr2-183546294-183547395
36.2145	1.10892	0.27327	4.05797	4.95014e-05	0.000267954	chr5-121949482-121950516
31.2703	1.10951	0.273417	4.05793	4.95097e-05	0.000267992	chr11-131469977-131471025
62.5979	1.03217	0.254365	4.05784	4.95296e-05	0.000268093	chr2-82325977-82326957
462.002	1.04423	0.257337	4.05783	4.9531e-05	0.000268094	chr9-127965290-127966269
59.3319	1.18957	0.29316	4.05775	4.95468e-05	0.000268165	chr11-62435696-62436723
267.191	0.966755	0.238249	4.05776	4.95467e-05	0.000268165	chr15-88681562-88682558
65.0176	0.989096	0.243756	4.05773	4.95528e-05	0.000268184	chr1-21276801-21277833
24.9752	1.03275	0.254514	4.05773	4.95518e-05	0.000268184	chr20-45000787-45001700
28.5823	1.30206	0.320887	4.0577	4.95587e-05	0.000268209	chr2-240810209-240811294
83.2456	1.00855	0.248555	4.05766	4.95674e-05	0.000268249	chr5-8850695-8851710
373.313	1.03276	0.254523	4.05764	4.95708e-05	0.000268261	chr9-70601173-70603159
51.458	1.17465	0.289494	4.05761	4.9578e-05	0.000268292	chr4-144737011-144738052
41.7622	1.09693	0.270344	4.05754	4.95927e-05	0.000268358	chr7-25862083-25863112
28.0023	1.14868	0.283097	4.05754	4.95927e-05	0.000268358	chr7-44305036-44306146
43.0522	1.18692	0.292524	4.05751	4.95987e-05	0.000268365	chr4-184218537-184219538
53.106	1.15378	0.284355	4.05753	4.95953e-05	0.000268365	chr5-172110750-172112286
249.927	1.18288	0.291528	4.05752	4.95975e-05	0.000268365	chr18-79298733-79300940
139.132	0.975645	0.240454	4.05751	4.9599e-05	0.000268365	chr20-30815802-30816921
526.63	1.08161	0.266574	4.05746	4.96096e-05	0.000268415	chr17-68511712-68512795
460.509	1.0519	0.259252	4.05744	4.96128e-05	0.000268419	chr9-27353420-27354425
15.757	1.21473	0.299382	4.05745	4.96119e-05	0.000268419	chr10-118271492-118272713
18.6051	1.32109	0.325601	4.05739	4.96244e-05	0.000268468	chr4-137542920-137544001
24.0617	1.13381	0.279444	4.05739	4.96239e-05	0.000268468	chr15-33066284-33067310
81.9106	0.95912	0.236393	4.05732	4.964e-05	0.000268538	chr17-8001891-8004256
105.124	1.18828	0.292874	4.05732	4.964e-05	0.000268538	chr20-2687654-2688705
22.414	1.08201	0.266683	4.05729	4.96463e-05	0.000268565	chr11-111082044-111084225
127.828	0.941214	0.231985	4.05723	4.96585e-05	0.000268624	chr13-50528966-50529980
71.1654	1.07455	0.264856	4.05711	4.96833e-05	0.000268745	chr12-122929557-122930577
71.2074	1.18343	0.291692	4.05711	4.96834e-05	0.000268745	chr15-92638394-92639486
142.339	1.03354	0.254753	4.05703	4.9701e-05	0.000268833	chr3-16048345-16049327
69.6431	1.14725	0.282782	4.057	4.97068e-05	0.000268851	chr5-1930646-1931737
244.995	1.06937	0.263587	4.057	4.97068e-05	0.000268851	chr16-5024814-5025966
150.756	1.03324	0.254682	4.05698	4.97118e-05	0.000268871	chr5-59188084-59189118
115.628	0.971936	0.239574	4.05692	4.97232e-05	0.000268926	chr3-169342521-169343561
81.3986	0.88365	0.217814	4.0569	4.9728e-05	0.000268945	chr19-48752315-48753402
132.622	0.974004	0.240087	4.05689	4.97313e-05	0.000268956	chr1-156689096-156690281
39.1102	1.20999	0.298257	4.05687	4.97353e-05	0.00026897	chr7-116991806-116992868
8.36367	1.2159	0.299717	4.05682	4.97444e-05	0.000269013	chr10-129077167-129079095
19.2976	1.30962	0.322819	4.0568	4.97488e-05	0.00026903	chr3-185218794-185219910
81.6209	1.1056	0.272531	4.0568	4.97505e-05	0.000269032	chr8-133238399-133239524
149.582	1.18319	0.291662	4.05671	4.97685e-05	0.000269122	chr5-180283883-180284839
259.532	1.1101	0.273653	4.0566	4.97933e-05	0.000269242	chr1-201649995-201650990
170.642	1.11769	0.275523	4.0566	4.97921e-05	0.000269242	chr4-41418129-41419117
81.881	1.03249	0.254523	4.05659	4.97946e-05	0.000269243	chr12-16347136-16348116
56.8729	1.02225	0.251999	4.05656	4.97999e-05	0.000269264	chr5-100708715-100709860
34.9321	1.07562	0.265156	4.05655	4.98027e-05	0.000269273	chr1-219346921-219348733
13.6583	1.27958	0.315446	4.05641	4.98335e-05	0.000269432	chr1-201967703-201968716
40.8247	1.24957	0.308052	4.05637	4.98406e-05	0.000269464	chr10-58291184-58292193
162.177	1.10112	0.271454	4.05636	4.98443e-05	0.000269477	chr3-19738913-19740370
107.179	1.05254	0.259481	4.05635	4.9846e-05	0.000269479	chrX-138127850-138129515
43.4076	1.03979	0.256337	4.05633	4.98494e-05	0.000269488	chr4-159721947-159722815
55.2389	1.18534	0.292221	4.05633	4.98503e-05	0.000269488	chrX-10481952-10482939
90.6103	1.02186	0.251919	4.0563	4.98558e-05	0.000269511	chr4-69923558-69924570
46.5127	1.16121	0.286275	4.05628	4.9861e-05	0.000269532	chr4-41102024-41103002
553.982	1.02034	0.251546	4.05627	4.98625e-05	0.000269533	chr7-94509560-94510632
614.282	0.958849	0.236388	4.05625	4.98673e-05	0.000269552	chr1-225652737-225653728
112.018	1.08483	0.267448	4.05624	4.98693e-05	0.000269557	chr4-25439776-25440825
352.444	0.862769	0.212703	4.05621	4.98751e-05	0.000269581	chr8-133571684-133572670
173.821	1.10088	0.271408	4.05619	4.98805e-05	0.000269603	chr6-68771259-68772378
97.7457	1.09707	0.270471	4.05615	4.98889e-05	0.000269641	chr9-114681557-114682521
286.53	1.12991	0.278568	4.05614	4.98914e-05	0.000269648	chr16-87847835-87848856
447	0.970622	0.239301	4.05608	4.99042e-05	0.00026971	chr16-8963509-8964439
79.0873	1.20104	0.296112	4.05602	4.99153e-05	0.000269763	chr3-134473602-134474560
39.2547	1.18364	0.291826	4.05598	4.99243e-05	0.000269805	chr1-31563880-31564881
93.4231	1.07034	0.263893	4.05596	4.99284e-05	0.00026982	chr4-15649603-15650601
31.9848	1.08431	0.267344	4.05587	4.99474e-05	0.000269916	chr3-141644645-141645696
70.7208	1.09449	0.269855	4.05585	4.99524e-05	0.000269936	chr4-8963253-8965021
37.5718	1.27037	0.313225	4.05577	4.99688e-05	0.000270018	chr7-4849134-4850074
49.4504	1.21624	0.299879	4.05576	4.99711e-05	0.000270023	chr8-31267125-31268073
325.384	0.935274	0.230606	4.05573	4.99777e-05	0.000270052	chr21-24045533-24046499
35.6323	1.13974	0.281028	4.05562	5.00006e-05	0.000270168	chr6-138286617-138287789
187.659	0.95267	0.234902	4.05561	5.00042e-05	0.000270174	chr5-138054657-138055750
96.7174	1.09113	0.269041	4.05561	5.00038e-05	0.000270174	chr9-33286742-33287666
10.9798	1.16505	0.287271	4.05559	5.00071e-05	0.000270183	chr22-45762112-45763275
491.33	0.920883	0.227065	4.05559	5.00084e-05	0.000270183	chr19-12789564-12790496
8.03108	1.18716	0.292724	4.05555	5.00159e-05	0.000270217	chr12-13062245-13063325
23.2174	1.04559	0.257819	4.05553	5.00209e-05	0.000270237	chr1-20339523-20340623
151.902	1.10594	0.272702	4.05551	5.00244e-05	0.000270249	chr4-128635014-128636215
47.8628	1.08515	0.267576	4.05549	5.00284e-05	0.000270263	chrX-24371065-24372101
118.681	1.00653	0.24819	4.05547	5.00329e-05	0.000270281	chr7-147789199-147790171
265.71	0.999728	0.246514	4.05545	5.00372e-05	0.000270297	chr21-9767249-9768541
117.286	1.01603	0.250538	4.0554	5.00477e-05	0.00027034	chr11-7554061-7555834
21.3379	1.33334	0.32878	4.05541	5.00467e-05	0.00027034	chr16-54957878-54958791
42.1034	1.20434	0.296974	4.05536	5.00577e-05	0.000270387	chr15-85582355-85583376
374.039	1.0629	0.262104	4.05528	5.00742e-05	0.000270469	chr16-66741157-66742139
244.291	1.03661	0.255623	4.05524	5.00824e-05	0.000270506	chr1-38918651-38919624
597.152	1.0594	0.261242	4.05523	5.00839e-05	0.000270508	chr7-100465595-100466590
26.9894	1.19983	0.295872	4.05522	5.00879e-05	0.000270522	chr1-112388134-112389156
106.988	0.973446	0.24005	4.05518	5.00964e-05	0.000270561	chr11-47466524-47467581
55.9073	1.10349	0.272122	4.05515	5.01016e-05	0.000270582	chr2-165863711-165864825
109.154	0.908919	0.22414	4.05514	5.01033e-05	0.000270585	chr9-121499283-121500366
151.354	1.21472	0.299554	4.0551	5.01137e-05	0.000270634	chr9-126342247-126343404
298.753	1.05931	0.261229	4.05508	5.01165e-05	0.000270642	chr11-111982733-111983741
44.5405	1.20337	0.296762	4.05501	5.01318e-05	0.00027071	chr5-55576892-55578131
24.2953	1.26764	0.31261	4.05502	5.0131e-05	0.00027071	chr8-91781023-91782006
40.8375	1.13857	0.280782	4.055	5.01351e-05	0.000270721	chr8-95136811-95138223
75.4753	1.10224	0.271824	4.05496	5.01421e-05	0.000270752	chr1-180187799-180189343
88.3559	1.19912	0.295718	4.05494	5.01476e-05	0.000270775	chr6-116219913-116220813
29.7565	1.26652	0.312345	4.05487	5.01616e-05	0.000270844	chr12-109133851-109134842
90.8348	1.08175	0.26678	4.05486	5.01651e-05	0.000270846	chr8-67984416-67985447
104.298	1.07676	0.265549	4.05485	5.0166e-05	0.000270846	chr11-33690330-33691447
55.4487	1.25467	0.309425	4.05486	5.01644e-05	0.000270846	chr13-97316261-97317444
83.64	1.07454	0.265004	4.05479	5.01796e-05	0.000270913	chr7-137267758-137268718
42.4111	1.19587	0.294934	4.05469	5.02016e-05	0.000271024	chr12-9707824-9708885
184.889	1.03147	0.25439	4.05468	5.02035e-05	0.000271028	chr1-199243085-199244075
191.521	0.967523	0.238622	4.05463	5.02137e-05	0.000271072	chr17-73952069-73953300
3.9711	1.13511	0.279954	4.05463	5.02142e-05	0.000271072	chr22-26545935-26546965
69.7817	1.11049	0.273882	4.05462	5.02167e-05	0.000271078	chr1-201999343-202000321
448.872	1.08301	0.26711	4.05457	5.02271e-05	0.000271127	chr5-34655844-34656894
99.6797	1.13511	0.279963	4.05451	5.02386e-05	0.000271183	chr2-225119830-225120840
38.288	1.25233	0.308875	4.0545	5.02426e-05	0.000271197	chr4-109411703-109412673
231.241	1.11733	0.275578	4.05447	5.02474e-05	0.000271216	chr3-72892161-72893630
7.61701	1.23625	0.304924	4.05429	5.02861e-05	0.000271418	chr5-74477559-74478749
101.782	1.15877	0.285814	4.05428	5.02894e-05	0.000271429	chr12-45934628-45935656
10.7372	1.28687	0.317414	4.05423	5.02992e-05	0.000271468	chr16-35294000-35294994
35.5188	1.07576	0.265342	4.05423	5.02988e-05	0.000271468	chr20-2816306-2817318
124.272	1.02108	0.251858	4.05417	5.03121e-05	0.00027153	chr18-70781575-70782572
99.2273	1.11596	0.275264	4.05416	5.03154e-05	0.000271541	chr4-140035794-140036924
45.6024	1.17343	0.289441	4.05414	5.03195e-05	0.000271556	chr7-124489570-124490620
54.6246	0.99145	0.244556	4.05408	5.03328e-05	0.000271621	chr10-69439043-69440068
73.0189	1.07874	0.266088	4.05407	5.03349e-05	0.000271626	chr14-103879533-103882116
32.7957	1.24732	0.307675	4.05402	5.0344e-05	0.000271661	chr12-52274161-52275225
58.6725	1.05386	0.259954	4.05403	5.03432e-05	0.000271661	chr21-16205481-16206542
590.777	1.06717	0.263239	4.054	5.0349e-05	0.00027168	chr20-36154149-36155103
51.9243	1.07406	0.264943	4.05395	5.03609e-05	0.000271738	chr20-63794589-63796734
26.7687	1.14121	0.281514	4.05383	5.03869e-05	0.000271829	chr5-54621460-54622520
28.0062	1.24068	0.306051	4.05385	5.03824e-05	0.000271829	chr5-113274517-113275504
9.63452	1.25616	0.309871	4.05383	5.03868e-05	0.000271829	chr6-83376095-83377028
121.944	1.15114	0.283964	4.05384	5.03834e-05	0.000271829	chr7-55911388-55912539
36.8703	1.20207	0.296527	4.05384	5.03834e-05	0.000271829	chr10-122429033-122430148
45.723	1.09558	0.270257	4.05384	5.0383e-05	0.000271829	chr15-60359271-60360275
29.6228	1.13544	0.280091	4.05383	5.0386e-05	0.000271829	chr18-30353231-30353971
41.1083	1.24705	0.307625	4.05378	5.03964e-05	0.000271874	chr4-40482938-40483909
258.067	1.15121	0.283987	4.05375	5.04034e-05	0.000271904	chr16-711390-712358
75.7289	1.03474	0.255258	4.05371	5.04126e-05	0.000271947	chr12-100137756-100139026
17.1752	1.27498	0.314524	4.05368	5.04191e-05	0.000271975	chr19-33385736-33386777
102.843	1.03036	0.254183	4.05363	5.04279e-05	0.000272016	chr20-3709998-3711496
260.595	0.98843	0.24384	4.0536	5.04351e-05	0.000272031	chr6-110543702-110544820
71.8226	1.18562	0.292484	4.0536	5.04345e-05	0.000272031	chr8-41586263-41587868
35.1195	1.18828	0.293143	4.0536	5.0436e-05	0.000272031	chr12-13799054-13800458
51.9711	1.09987	0.27133	4.0536	5.0435e-05	0.000272031	chr17-18238636-18239804
25.9627	1.12131	0.276622	4.05359	5.04378e-05	0.000272034	chr3-187101133-187102351
56.3604	1.14277	0.281916	4.05357	5.04416e-05	0.000272047	chr3-152183233-152184178
280.02	1.0693	0.263793	4.05355	5.04452e-05	0.00027206	chr6-98458421-98459431
8.87966	1.17305	0.289389	4.05353	5.04499e-05	0.000272078	chr8-106329579-106330945
137.42	1.05778	0.260956	4.05347	5.04626e-05	0.000272133	chr14-74905270-74906290
58.0589	1.04592	0.258029	4.05348	5.04618e-05	0.000272133	chrX-134965026-134966138
53.381	1.12592	0.27777	4.05343	5.04726e-05	0.000272173	chr5-54217612-54218613
400.365	1.14089	0.281463	4.05343	5.04718e-05	0.000272173	chr20-4686088-4686842
17.2147	1.26988	0.313287	4.0534	5.04794e-05	0.000272203	chr11-121359523-121360525
120.599	1.23003	0.303461	4.05334	5.04921e-05	0.000272264	chr2-219200476-219202287
27.6305	1.18452	0.292238	4.05327	5.0507e-05	0.000272332	chr8-70839434-70840440
480.248	1.05569	0.260453	4.05327	5.05073e-05	0.000272332	chr10-79442086-79443068
11.4475	1.25546	0.309747	4.05319	5.0525e-05	0.000272413	chr2-215514023-215515027
287.641	1.03629	0.255673	4.05318	5.05252e-05	0.000272413	chr2-239034968-239035911
31.6585	1.08392	0.267424	4.05318	5.05262e-05	0.000272413	chr8-72153224-72154376
144.805	1.11241	0.274457	4.05313	5.05368e-05	0.000272463	chr13-110411917-110412897
13.9634	1.18425	0.292186	4.05307	5.05495e-05	0.00027251	chr12-105748517-105749539
75.0517	1.25157	0.308796	4.05307	5.05489e-05	0.00027251	chr15-83871203-83872547
44.6411	1.33655	0.329762	4.05308	5.05478e-05	0.00027251	chr18-76770099-76772009
137.267	1.08762	0.268346	4.05306	5.05516e-05	0.000272515	chr17-44353218-44355431
36.9501	1.06045	0.261643	4.05304	5.05574e-05	0.000272539	chr8-29352549-29353546
17.0697	1.09807	0.270928	4.05302	5.05608e-05	0.00027255	chr2-172350865-172351852
10.9231	1.19796	0.295579	4.05292	5.05822e-05	0.000272659	chr5-119439019-119440064
606.816	1.06001	0.261544	4.05291	5.05854e-05	0.000272669	chr19-1453321-1454346
41.6211	1.02642	0.253258	4.05285	5.05974e-05	0.00027272	chr7-89605036-89606001
27.5092	1.32531	0.327007	4.05285	5.05965e-05	0.00027272	chr21-41284054-41285106
25.803	1.32317	0.32648	4.05284	5.05999e-05	0.000272726	chr7-6266263-6267373
186.087	1.03222	0.254692	4.05282	5.06032e-05	0.000272737	chr9-71936647-71937828
40.0794	1.17741	0.290517	4.0528	5.0608e-05	0.000272756	chr11-120180249-120181250
141.683	1.05413	0.260101	4.05276	5.06168e-05	0.000272796	chr17-57995098-57996042
103.51	1.12694	0.278069	4.05275	5.06192e-05	0.000272799	chr6-157029314-157031408
70.0017	1.09292	0.269673	4.05275	5.06199e-05	0.000272799	chr21-28970896-28971820
272.269	1.07145	0.264378	4.05273	5.06235e-05	0.000272812	chr1-161439966-161440932
145.795	1.03031	0.254231	4.05267	5.0636e-05	0.000272872	chr14-36022777-36023791
24.7985	1.18911	0.293416	4.05264	5.06424e-05	0.000272899	chr3-156593119-156595045
353.54	0.979144	0.241607	4.05263	5.06458e-05	0.000272903	chr12-114186276-114187358
50.3973	1.13173	0.279258	4.05263	5.06452e-05	0.000272903	chrX-107935493-107936554
219.423	1.0393	0.256454	4.05259	5.06529e-05	0.000272935	chr1-204842450-204843545
201.075	1.03282	0.254856	4.05258	5.06564e-05	0.000272947	chr11-130212817-130213775
164.622	1.00517	0.248035	4.05254	5.06647e-05	0.000272984	chr5-67196400-67197479
80.099	0.979845	0.241786	4.05253	5.06678e-05	0.000272994	chr17-67490712-67491720
82.7984	1.09599	0.270446	4.05252	5.06692e-05	0.000272995	chr21-46441341-46442353
250.784	0.939221	0.231764	4.05249	5.06753e-05	0.00027302	chr18-75638417-75639452
70.8781	0.972877	0.24007	4.05248	5.06773e-05	0.000273024	chr5-33488506-33489522
125.206	1.05832	0.261155	4.05246	5.06808e-05	0.000273036	chr4-159242202-159243280
103.773	1.14371	0.282227	4.05243	5.06894e-05	0.000273075	chr4-23857119-23858101
25.8251	1.16357	0.287134	4.05236	5.07044e-05	0.000273149	chr19-15584280-15585307
16.2319	1.30298	0.321544	4.05225	5.07272e-05	0.000273265	chr10-86929292-86930406
36.9972	1.20738	0.297954	4.05223	5.07328e-05	0.000273288	chr5-156430714-156432009
47.78	0.878589	0.216822	4.05212	5.07561e-05	0.000273407	chr16-10828553-10829570
25.2444	1.19347	0.294533	4.05207	5.07657e-05	0.000273451	chr12-48342768-48343791
109.156	1.06195	0.262079	4.05204	5.07727e-05	0.000273475	chr7-100132301-100133361
228.748	1.00026	0.246853	4.05204	5.07722e-05	0.000273475	chr16-11994223-11995355
43.8435	1.19813	0.295686	4.05203	5.07749e-05	0.00027348	chr2-101276849-101277817
214.287	1.05844	0.261213	4.052	5.07806e-05	0.000273504	chr10-126748747-126749743
167.236	1.03082	0.254398	4.05199	5.07833e-05	0.000273511	chr2-217858218-217859222
46.9153	1.27103	0.313683	4.05196	5.07903e-05	0.000273541	chr8-97879014-97880089
11.2874	1.28737	0.317716	4.05194	5.07942e-05	0.000273556	chr2-2626815-2627753
88.727	1.10294	0.272203	4.05189	5.0805e-05	0.000273607	chr11-69685597-69686504
118.475	1.05425	0.260191	4.05184	5.08157e-05	0.000273658	chr1-219927770-219928871
13.2558	1.18865	0.293362	4.05181	5.08221e-05	0.000273685	chr13-95497015-95497988
150.203	1.06623	0.26315	4.05179	5.0827e-05	0.000273704	chr8-16512584-16513642
33.4072	1.19056	0.293835	4.05178	5.08289e-05	0.000273708	chr14-103301354-103302567
86.592	1.05449	0.260255	4.05176	5.08333e-05	0.000273724	chr6-17086072-17087059
31.6054	1.21295	0.299366	4.05172	5.08419e-05	0.000273763	chr4-182897554-182898559
82.5723	1.07611	0.265595	4.05171	5.08443e-05	0.000273769	chr4-78267092-78268300
232.743	1.04647	0.258282	4.05166	5.08556e-05	0.000273822	chr3-181701806-181702740
13.198	1.07502	0.265328	4.05165	5.08567e-05	0.000273822	chr6-14712784-14713796
68.5083	1.01849	0.251379	4.05161	5.08672e-05	0.000273871	chr13-58505229-58506260
164.733	1.05314	0.259935	4.05154	5.08827e-05	0.000273948	chr14-20631768-20633950
74.0637	1.09774	0.27095	4.05144	5.09026e-05	0.000274043	chr7-22241827-22242859
157.836	0.989607	0.24426	4.05144	5.0903e-05	0.000274043	chr10-27998244-27999238
124.024	1.27391	0.314435	4.05143	5.09052e-05	0.000274048	chr17-35166456-35167585
70.02	1.02151	0.252136	4.05142	5.09078e-05	0.000274055	chr10-24383205-24384288
95.8121	1.02885	0.253948	4.0514	5.09111e-05	0.000274066	chr5-147188418-147189414
478.376	1.05539	0.2605	4.05139	5.09137e-05	0.000274072	chr7-2523623-2524600
12.2686	1.32084	0.326025	4.05134	5.09257e-05	0.00027413	chr1-109359920-109360999
48.2785	1.13336	0.279759	4.05119	5.09583e-05	0.000274299	chr7-66894259-66895411
51.4773	1.15164	0.284281	4.05109	5.09807e-05	0.000274412	chr2-61688452-61689633
65.3066	1.15231	0.284449	4.05101	5.09974e-05	0.000274495	chr2-32772444-32774175
43.4365	1.31341	0.324219	4.051	5.09999e-05	0.000274502	chr12-124149367-124150722
112.654	1.34833	0.332842	4.05096	5.10082e-05	0.000274539	chr16-1680805-1681705
16.4977	1.3179	0.325334	4.05092	5.1017e-05	0.00027458	chr11-117569267-117570252
86.5171	1.30286	0.321635	4.05074	5.10569e-05	0.000274787	chr7-55214027-55215215
16.8003	1.1554	0.285233	4.05072	5.10605e-05	0.000274793	chr7-25564588-25565484
61.6133	1.10223	0.272108	4.05072	5.10593e-05	0.000274793	chr20-46544664-46546621
30.9673	1.31524	0.324695	4.05068	5.10688e-05	0.000274826	chr2-100554402-100555460
151.108	1.05619	0.260744	4.05068	5.10694e-05	0.000274826	chr14-90368926-90370090
175.704	0.999728	0.246806	4.05066	5.10734e-05	0.000274841	chr11-117443259-117444278
31.3602	1.19923	0.296066	4.05057	5.10934e-05	0.000274941	chr7-405222-406405
6.66956	1.24693	0.307844	4.05054	5.11006e-05	0.000274973	chr1-78014323-78015376
120.091	1.08794	0.268596	4.05048	5.11116e-05	0.000275025	chr20-15755693-15756712
129.777	1.1031	0.272341	4.05045	5.11195e-05	0.000275061	chr1-168635973-168638104
15.7923	1.20151	0.296642	4.05037	5.11359e-05	0.000275142	chr15-81407286-81408398
120.016	1.03425	0.25535	4.05032	5.11487e-05	0.000275204	chr20-33277371-33278596
39.5118	1.12579	0.277953	4.05028	5.11571e-05	0.000275242	chr15-79283310-79284277
9.10704	1.27831	0.315618	4.05018	5.11773e-05	0.000275343	chr18-24704734-24705858
47.0882	1.20743	0.29812	4.05017	5.11813e-05	0.000275358	chr14-79293155-79294190
48.7471	1.05252	0.259876	4.05008	5.12009e-05	0.000275456	chr11-128603030-128604115
82.323	0.975297	0.24081	4.05006	5.1204e-05	0.000275466	chr12-9750348-9751329
41.7027	1.1114	0.274417	4.05005	5.12063e-05	0.000275471	chr1-162391623-162392675
36.4168	0.914967	0.225916	4.05003	5.12121e-05	0.000275495	chr2-196210985-196212171
76.7782	1.06937	0.264041	4.05001	5.12149e-05	0.000275504	chr1-108722070-108723006
50.4068	0.962384	0.237626	4.04999	5.12199e-05	0.000275523	chr3-137771466-137772495
34.8946	1.32765	0.327816	4.04998	5.12214e-05	0.000275524	chr10-47408857-47410277
169.632	1.14641	0.283069	4.04994	5.12315e-05	0.000275565	chr9-95061939-95063031
607.24	1.05189	0.259729	4.04994	5.12304e-05	0.000275565	chr9-134164405-134165472
19.7076	1.24732	0.307989	4.04989	5.1241e-05	0.000275609	chr6-20200269-20201968
82.7035	1.00719	0.248697	4.04987	5.12459e-05	0.000275628	chr14-38737293-38738488
72.1583	1.06729	0.263538	4.04986	5.12486e-05	0.000275628	chr1-192445471-192446465
518.899	1.06779	0.263662	4.04986	5.12486e-05	0.000275628	chr15-64856464-64857477
159.883	1.06524	0.263035	4.04981	5.12602e-05	0.000275683	chr4-164116083-164116979
16.3985	1.3682	0.337849	4.04975	5.1273e-05	0.000275745	chr4-139654818-139655808
35.264	1.29868	0.32069	4.04963	5.12984e-05	0.000275875	chr21-16224429-16225471
57.2233	1.21587	0.300244	4.04962	5.13018e-05	0.000275886	chr2-169303365-169304436
467.227	0.920645	0.227342	4.04961	5.13033e-05	0.000275887	chr12-58919726-58920874
19.3177	1.25402	0.309667	4.04958	5.13105e-05	0.000275918	chr16-19815712-19816811
37.9851	1.20857	0.298444	4.04957	5.13128e-05	0.000275924	chr12-14828606-14829538
150.306	1.08392	0.267663	4.04955	5.13154e-05	0.000275931	chr7-37248072-37249038
150.531	1.16174	0.286886	4.04947	5.13346e-05	0.000276027	chr9-127162460-127163828
30.2176	1.28447	0.317196	4.04945	5.13387e-05	0.000276042	chr7-113823803-113824798
59.038	1.0908	0.269372	4.04943	5.13427e-05	0.000276042	chr1-162091089-162092701
152.221	1.03424	0.255404	4.04943	5.13422e-05	0.000276042	chr9-69589984-69591112
117.663	1.0155	0.250775	4.04943	5.13414e-05	0.000276042	chr17-4420297-4421285
78.7975	1.16127	0.286777	4.0494	5.13492e-05	0.00027607	chr19-3125703-3126693
70.9795	1.17547	0.290285	4.04936	5.13587e-05	0.000276114	chr17-43694102-43695069
186.485	0.937975	0.231638	4.04932	5.13658e-05	0.000276145	chr11-33996541-33997590
268.34	1.04859	0.25896	4.04922	5.13877e-05	0.000276256	chr21-36768250-36770083
213.016	0.943202	0.232936	4.0492	5.13938e-05	0.000276282	chr2-201157846-201158885
14.2665	1.06768	0.263677	4.04918	5.13981e-05	0.000276298	chr1-203189801-203190721
158.574	1.03112	0.254657	4.04908	5.14203e-05	0.000276396	chr6-154675316-154676278
51.7869	0.986146	0.243548	4.04908	5.14189e-05	0.000276396	chr16-4199881-4200912
73.4921	1.06949	0.264132	4.04908	5.14194e-05	0.000276396	chrX-153074255-153075773
57.3742	1.08805	0.268718	4.04903	5.14298e-05	0.00027644	chr9-117355262-117356243
37.703	1.2986	0.32072	4.04901	5.14348e-05	0.000276453	chr7-82332012-82333851
246.97	1.03859	0.256504	4.04901	5.14345e-05	0.000276453	chr16-2473561-2474542
109.428	1.24143	0.306602	4.04899	5.14398e-05	0.000276462	chr15-41574880-41576065
112.844	1.02804	0.253901	4.04898	5.14405e-05	0.000276462	chr15-63925722-63926717
58.797	0.986567	0.243658	4.04899	5.14401e-05	0.000276462	chr15-77083512-77084484
23.7659	1.09328	0.270016	4.04894	5.14507e-05	0.00027651	chr20-11372455-11374022
129.817	1.04859	0.258984	4.04888	5.14641e-05	0.000276575	chr16-27867273-27868256
4.76128	1.04169	0.257282	4.04882	5.14757e-05	0.00027663	chr4-184587448-184588403
93.2628	0.961196	0.237402	4.0488	5.14801e-05	0.000276647	chr8-85055669-85056632
75.3205	1.18452	0.292561	4.04879	5.14834e-05	0.000276657	chr15-99158431-99160360
23.2238	1.27244	0.314282	4.04871	5.15009e-05	0.000276744	chr12-116236840-116237863
131.802	0.939312	0.232005	4.04868	5.15076e-05	0.000276773	chr1-169944758-169945805
32.9102	1.17857	0.291102	4.04864	5.15164e-05	0.000276813	chr8-49860384-49861418
52.1205	1.38746	0.342701	4.0486	5.15242e-05	0.000276848	chr11-130143941-130145536
40.3921	1.11084	0.274378	4.04856	5.15329e-05	0.000276885	chr1-62530269-62531265
91.4055	0.977981	0.241563	4.04856	5.15336e-05	0.000276885	chr18-5057371-5058343
50.6542	1.253	0.309495	4.04854	5.15386e-05	0.000276904	chr7-81111459-81112450
36.3059	1.15192	0.284528	4.04852	5.15431e-05	0.000276921	chr1-184660281-184661507
68.7848	1.07842	0.266377	4.04847	5.15535e-05	0.00027697	chr5-61423098-61425140
49.8237	0.994682	0.245698	4.04839	5.15705e-05	0.000277054	chr3-113223462-113224563
35.5392	0.867156	0.214199	4.04836	5.15775e-05	0.000277085	chr8-97597878-97598948
81.8836	1.07672	0.265966	4.04833	5.1585e-05	0.000277111	chr1-165235297-165236380
42.8567	1.18758	0.293351	4.04833	5.15838e-05	0.000277111	chr4-40869916-40871020
26.968	1.14499	0.282836	4.04826	5.16e-05	0.000277184	chr7-101057868-101058836
156.175	1.03368	0.255343	4.0482	5.16126e-05	0.000277245	chr4-167021318-167022244
69.7943	1.24119	0.306605	4.04817	5.16204e-05	0.00027728	chr3-154021493-154023332
48.0653	0.987728	0.243999	4.04809	5.16384e-05	0.000277362	chr4-44070530-44071573
81.8406	1.20535	0.297758	4.04809	5.16373e-05	0.000277362	chr19-50605852-50606914
144.54	1.08671	0.268459	4.04794	5.16711e-05	0.000277531	chr12-26240197-26241180
132.631	1.12822	0.278717	4.04791	5.16771e-05	0.000277556	chr13-106713981-106715071
15.4138	1.1689	0.288773	4.04781	5.16999e-05	0.000277671	chr6-3946297-3947391
83.5753	1.0361	0.25597	4.04772	5.17184e-05	0.000277764	chr10-35638866-35639992
55.7024	1.05898	0.261627	4.04769	5.17257e-05	0.000277796	chr4-114481425-114482395
102.023	1.08191	0.267296	4.04763	5.17394e-05	0.000277862	chr1-248242945-248243890
143.84	1.08416	0.267854	4.0476	5.17455e-05	0.000277881	chr6-89950101-89951137
22.6713	1.37512	0.339736	4.0476	5.17444e-05	0.000277881	chr14-79571069-79571954
211.458	1.03508	0.255728	4.04756	5.17539e-05	0.000277911	chr2-74414622-74415612
26.8386	1.22696	0.303136	4.04757	5.1753e-05	0.000277911	chr6-21666843-21667941
62.481	1.03223	0.255025	4.04755	5.17567e-05	0.00027792	chr1-246382127-246383199
64.8644	1.13827	0.28123	4.04745	5.17785e-05	0.000278029	chr7-121752522-121753501
64.6211	1.33837	0.330669	4.04745	5.17797e-05	0.000278029	chr10-15296526-15297452
58.9354	1.08757	0.268707	4.04742	5.17858e-05	0.000278053	chr2-26745420-26746398
80.684	1.11981	0.276672	4.04741	5.17869e-05	0.000278053	chr2-140467908-140468861
314.661	1.02256	0.252647	4.0474	5.17887e-05	0.000278055	chr13-113078558-113079538
67.13	1.25958	0.311209	4.0474	5.17906e-05	0.000278059	chr11-108318020-108319529
336.092	1.06078	0.262092	4.04737	5.17969e-05	0.000278085	chr11-131673717-131674710
40.9034	1.26061	0.311468	4.04732	5.1808e-05	0.000278124	chr1-225437739-225439523
41.798	1.06314	0.262677	4.04733	5.1806e-05	0.000278124	chr2-67322193-67323319
37.1602	1.06955	0.264261	4.04732	5.18079e-05	0.000278124	chr2-85724571-85725599
363.718	1.03048	0.254608	4.04731	5.18101e-05	0.000278128	chr10-100340736-100341727
80.6531	1.13732	0.281006	4.0473	5.1812e-05	0.000278131	chr7-27960028-27961147
15.4845	1.33563	0.330008	4.04726	5.18206e-05	0.00027817	chr4-107799770-107800731
174.279	1.04903	0.259195	4.04724	5.1824e-05	0.000278181	chr9-95010224-95011124
30.1838	1.31735	0.325497	4.04721	5.1831e-05	0.000278207	chr1-174372883-174374769
107.199	1.11919	0.276534	4.04721	5.18314e-05	0.000278207	chr15-64978968-64979924
71.8375	1.13009	0.27923	4.04718	5.18379e-05	0.000278234	chr18-79560026-79561132
15.8555	1.34803	0.33308	4.04715	5.18444e-05	0.000278262	chr1-147340928-147341882
71.5004	1.20073	0.296687	4.04713	5.18483e-05	0.000278262	chr8-90725897-90727114
89.3055	1.11139	0.274612	4.04714	5.18475e-05	0.000278262	chr18-30889574-30890446
118.321	1.10781	0.273726	4.04715	5.18459e-05	0.000278262	chr20-37996371-37998203
58.2587	1.14411	0.282699	4.04711	5.18541e-05	0.000278279	chr6-44430679-44431702
71.8111	1.00879	0.249261	4.04711	5.18532e-05	0.000278279	chr12-100668585-100669567
59.6923	1.31179	0.324132	4.04708	5.18602e-05	0.000278304	chr2-177543091-177544224
44.0233	1.0242	0.253073	4.04706	5.1864e-05	0.000278317	chr5-30035150-30036467
8.15158	1.22962	0.303834	4.047	5.18775e-05	0.000278383	chr7-15688612-15689701
49.4543	1.21453	0.300115	4.04687	5.19063e-05	0.00027853	chr19-41135289-41136398
271.061	1.04575	0.258411	4.04685	5.19121e-05	0.000278554	chr3-124885699-124887815
425.743	1.04254	0.257621	4.04681	5.19206e-05	0.000278593	chr9-37430480-37431487
107.742	1.13733	0.281049	4.04675	5.19332e-05	0.000278653	chr14-35750233-35751203
20.2495	1.16178	0.287091	4.04673	5.19378e-05	0.000278671	chr4-57078363-57079444
41.325	1.20001	0.296538	4.04672	5.19397e-05	0.000278674	chr19-13718460-13719391
375.324	1.02181	0.252506	4.04669	5.19478e-05	0.00027871	chr17-30708410-30709345
116.71	1.03967	0.256919	4.04666	5.19533e-05	0.000278733	chr10-126974893-126975819
112.179	1.08878	0.269059	4.04664	5.1958e-05	0.000278751	chr17-39958689-39959627
60.94	1.0816	0.267285	4.04662	5.19634e-05	0.000278773	chr10-78767816-78769904
59.0122	0.908405	0.224487	4.04658	5.19717e-05	0.00027881	chr6-6008438-6009518
146.401	1.04092	0.257235	4.04657	5.19742e-05	0.000278816	chr16-87635158-87636943
54.9855	1.32297	0.326939	4.04655	5.19791e-05	0.000278834	chr4-41133322-41134670
313.688	1.02015	0.252103	4.04654	5.19801e-05	0.000278834	chr12-57238772-57239682
71.568	1.15221	0.284741	4.04652	5.19853e-05	0.000278854	chr19-47479674-47480880
157.566	1.00822	0.24916	4.04647	5.19967e-05	0.000278909	chr17-19766168-19767142
62.1245	1.05488	0.260699	4.04636	5.20191e-05	0.000279022	chr4-71517873-71518935
18.1326	1.20515	0.297836	4.04634	5.20253e-05	0.000279041	chr16-29258932-29260452
521.027	1.0475	0.258875	4.04634	5.20251e-05	0.000279041	chr19-5622467-5623442
100.962	1.19173	0.294521	4.04632	5.20299e-05	0.000279051	chr6-113328463-113329627
77.669	1.04751	0.258879	4.04632	5.20299e-05	0.000279051	chr7-157292501-157293580
52.47	1.21667	0.30069	4.04627	5.2041e-05	0.000279096	chr7-73451517-73452511
484.783	1.08732	0.268723	4.04627	5.20403e-05	0.000279096	chr21-32411446-32413057
46.9867	1.06963	0.264351	4.04625	5.20453e-05	0.000279112	chr20-63471003-63472078
136.56	1.06957	0.264339	4.04623	5.20489e-05	0.000279117	chr2-172094466-172095671
76.6758	1.138	0.28125	4.04623	5.20483e-05	0.000279117	chr10-126535760-126536857
79.7839	1.07568	0.265856	4.04608	5.2082e-05	0.000279287	chr13-57436989-57438378
82.8387	1.25918	0.311212	4.04605	5.20891e-05	0.000279318	chr1-238189738-238191641
92.3786	1.23573	0.305417	4.04604	5.20913e-05	0.000279323	chr22-29336703-29337933
66.0712	1.0749	0.265671	4.04599	5.21031e-05	0.000279365	chr1-51734752-51735878
64.3707	1.02029	0.252173	4.04599	5.21028e-05	0.000279365	chr1-79352845-79353938
152.929	1.32677	0.327923	4.04599	5.2103e-05	0.000279365	chr16-90001561-90003295
26.0809	1.32157	0.32664	4.04595	5.21109e-05	0.0002794	chr14-91346462-91347464
168.966	1.08881	0.269117	4.04585	5.21334e-05	0.000279513	chr6-15504570-15505637
15.2004	1.29762	0.320732	4.04582	5.21414e-05	0.000279538	chr7-91194448-91195474
95.4835	0.981081	0.242492	4.04582	5.21393e-05	0.000279538	chr9-42851868-42852979
33.6776	1.39072	0.343744	4.04581	5.21419e-05	0.000279538	chr19-39385908-39386951
83.9158	1.11054	0.274493	4.04579	5.21476e-05	0.000279561	chr11-108198606-108200631
79.2601	0.924566	0.228529	4.04573	5.21599e-05	0.00027962	chr5-82019462-82020493
10.8009	1.09772	0.27133	4.04571	5.21651e-05	0.00027964	chr8-27074824-27076394
267.451	0.935744	0.231298	4.04563	5.21829e-05	0.000279729	chr1-16206228-16207201
69.1117	1.121	0.277096	4.04553	5.22053e-05	0.000279842	chr1-55153951-55155117
45.9263	1.21447	0.300204	4.04547	5.22187e-05	0.000279907	chr13-109145218-109146147
116.954	1.10447	0.273015	4.04545	5.22223e-05	0.000279919	chr9-94784745-94786168
40.9839	1.29776	0.320801	4.04538	5.22387e-05	0.000279964	chr1-183976962-183977935
45.4146	1.12219	0.277401	4.04538	5.22388e-05	0.000279964	chr2-212237349-212238375
18.6361	1.2407	0.306694	4.04541	5.22323e-05	0.000279964	chr2-221895296-221897487
344.663	0.939432	0.232222	4.0454	5.22342e-05	0.000279964	chr3-13419433-13420537
94.4304	1.18789	0.293642	4.04538	5.22386e-05	0.000279964	chr3-183510035-183512139
54.2704	1.0811	0.267243	4.04539	5.22355e-05	0.000279964	chr5-143229090-143230915
85.5584	0.946426	0.233956	4.04533	5.22503e-05	0.000280018	chr12-59149755-59151233
32.6551	1.21208	0.299628	4.04529	5.22586e-05	0.000280056	chr6-18749109-18750099
249.101	0.930162	0.229938	4.04528	5.22608e-05	0.000280061	chr19-12782160-12783235
130.451	0.912013	0.225453	4.04524	5.22696e-05	0.000280101	chr19-44748282-44749272
87.3396	1.23035	0.30415	4.04521	5.22769e-05	0.000280132	chr2-44715315-44716294
72.3054	1.05034	0.259655	4.04516	5.22875e-05	0.000280176	chr3-136658973-136659948
65.6381	1.06473	0.263211	4.04516	5.22879e-05	0.000280176	chr9-107340909-107341889
47.8399	1.03133	0.254955	4.04515	5.22891e-05	0.000280176	chr11-115659015-115660629
90.8873	1.10492	0.27315	4.04511	5.22977e-05	0.000280215	chr5-72248179-72249232
30.5512	1.34549	0.332621	4.04511	5.22994e-05	0.000280217	chr21-7919144-7920086
35.6844	1.12675	0.278552	4.04502	5.23181e-05	0.000280307	chr3-176361923-176362936
49.3402	1.13236	0.279939	4.04502	5.23188e-05	0.000280307	chr17-82742793-82744292
64.2779	1.05214	0.260116	4.04491	5.23443e-05	0.000280436	chr4-118077081-118078147
51.7592	1.04202	0.257616	4.04487	5.23512e-05	0.000280455	chr1-16475471-16476564
79.2319	1.05899	0.261811	4.04488	5.23494e-05	0.000280455	chr1-223393115-223394139
179.978	1.04784	0.259055	4.04487	5.23517e-05	0.000280455	chr3-134378001-134379010
21.7431	1.32177	0.326781	4.04483	5.23604e-05	0.000280487	chr6-3036454-3038283
37.5632	1.36038	0.336325	4.04484	5.23592e-05	0.000280487	chr7-143217529-143218542
285.417	1.04766	0.259018	4.04473	5.2383e-05	0.000280601	chr20-24462088-24463134
31.2142	1.25625	0.310594	4.04466	5.23989e-05	0.000280679	chr2-55255437-55256438
16.8501	1.26626	0.313073	4.04463	5.24066e-05	0.000280713	chr1-205369223-205370251
192.901	1.03794	0.256621	4.04462	5.24082e-05	0.000280714	chr15-40903683-40904628
218.72	1.07241	0.265145	4.04461	5.241e-05	0.000280717	chr1-44345830-44346847
24.2444	1.3151	0.325151	4.04459	5.24157e-05	0.000280733	chr4-77465032-77465937
85.5281	1.01726	0.251511	4.04459	5.24152e-05	0.000280733	chr6-103183471-103184497
43.4357	1.08918	0.269293	4.04457	5.24184e-05	0.00028074	chr9-71249366-71250339
106.031	1.2763	0.315559	4.04455	5.24228e-05	0.000280754	chr3-58038276-58039270
587.694	1.05713	0.261371	4.04455	5.24237e-05	0.000280754	chr17-3531263-3532278
164.611	1.03293	0.255388	4.04453	5.24279e-05	0.000280769	chr5-149442262-149443219
8.81667	1.20934	0.299007	4.04451	5.24325e-05	0.000280787	chr5-168818795-168819869
53.6253	1.13202	0.279893	4.04448	5.24385e-05	0.000280812	chr4-161517971-161519722
83.3223	1.07697	0.266286	4.0444	5.24568e-05	0.000280903	chr16-70770770-70771749
42.4753	1.05879	0.261795	4.04436	5.24671e-05	0.000280951	chr7-2906072-2907162
16.7933	1.29025	0.319026	4.04435	5.24689e-05	0.000280953	chr13-113325226-113326328
64.823	1.15882	0.286528	4.04434	5.24713e-05	0.000280959	chr10-73601241-73602303
94.9389	1.1105	0.274583	4.04432	5.2476e-05	0.00028097	chr2-241362950-241364005
205.98	0.959315	0.2372	4.04432	5.24753e-05	0.00028097	chr9-114405209-114406230
14.0079	1.1678	0.288758	4.04422	5.24966e-05	0.000281073	chr7-127673727-127675202
8.09295	1.25563	0.310479	4.04416	5.25101e-05	0.000281138	chr15-88174222-88175202
142.332	1.13432	0.280484	4.04415	5.25132e-05	0.000281147	chr16-75861642-75862703
44.2625	1.08752	0.268915	4.0441	5.25237e-05	0.000281197	chr2-62293349-62294386
95.5532	1.11917	0.276742	4.04407	5.25303e-05	0.000281223	chr11-36349185-36351221
72.3683	1.13037	0.279514	4.04407	5.25314e-05	0.000281223	chr17-8073322-8074290
11.047	1.20403	0.297731	4.04401	5.25452e-05	0.00028129	chr18-36933192-36934224
56.4518	1.18228	0.292359	4.04394	5.25599e-05	0.000281362	chr2-120736827-120737854
20.4419	1.24323	0.307433	4.04392	5.25657e-05	0.000281384	chr17-12741746-12742815
58.4568	1.07631	0.266155	4.04391	5.25667e-05	0.000281384	chr18-6919787-6920980
53.8228	1.07296	0.265327	4.0439	5.25699e-05	0.000281394	chr6-50815719-50816643
280.683	1.05482	0.260843	4.04388	5.25745e-05	0.000281411	chr19-50556106-50557212
28.4253	1.22328	0.302506	4.04382	5.25878e-05	0.000281475	chr8-67901751-67902726
85.3902	1.15096	0.284629	4.04372	5.26096e-05	0.000281585	chr14-32460346-32461372
31.793	1.19003	0.2943	4.0436	5.26366e-05	0.000281722	chr2-205732961-205735326
22.5361	1.11464	0.275659	4.04354	5.26499e-05	0.000281786	chr5-31481538-31482563
97.8234	0.953832	0.235892	4.04352	5.26545e-05	0.000281803	chr2-112528343-112529427
68.9407	1.01403	0.250782	4.04348	5.26628e-05	0.00028184	chr11-44746598-44747705
13.5059	1.3117	0.324398	4.04348	5.26642e-05	0.000281841	chr9-119666986-119667914
83.7317	1.18741	0.293666	4.04341	5.26786e-05	0.000281911	chr4-139858132-139859210
616.211	1.04995	0.25967	4.04339	5.26847e-05	0.000281936	chr11-64317240-64318470
516.59	1.04566	0.25861	4.04337	5.26874e-05	0.000281944	chr19-8393436-8394413
41.4288	1.17836	0.291433	4.04333	5.26977e-05	0.000281984	chr1-53860637-53861615
166.709	1.37491	0.340044	4.04333	5.26975e-05	0.000281984	chr3-143288830-143289995
183.283	1.10069	0.272229	4.04325	5.27145e-05	0.000282067	chr7-37230084-37231008
55.7796	1.06142	0.262525	4.0431	5.27489e-05	0.000282244	chr2-111887506-111888606
13.6024	1.16769	0.288812	4.04308	5.2754e-05	0.000282264	chr10-14275995-14277071
40.1666	1.02916	0.254549	4.04307	5.27554e-05	0.000282264	chr14-77219238-77220296
188.173	1.29251	0.319688	4.04305	5.27593e-05	0.000282278	chr21-41146707-41148505
256.377	0.974618	0.241062	4.04302	5.27664e-05	0.000282302	chr1-36083718-36084681
122.456	1.03916	0.257025	4.04303	5.27656e-05	0.000282302	chr5-173627556-173628651
16.6078	1.31091	0.324245	4.04296	5.27814e-05	0.000282374	chr2-232689102-232690182
55.92	1.18354	0.292748	4.04288	5.27985e-05	0.000282459	chr19-56252418-56253425
267.713	1.03888	0.25697	4.04282	5.28111e-05	0.000282519	chr19-18450649-18451614
21.9162	1.27991	0.316602	4.04266	5.28485e-05	0.000282703	chr2-191154987-191156266
22.7269	1.20653	0.298451	4.04266	5.28484e-05	0.000282703	chr6-162845644-162846610
82.0729	1.00233	0.247938	4.04265	5.285e-05	0.000282703	chr9-131660177-131661213
104.64	1.06548	0.263561	4.04265	5.28509e-05	0.000282703	chr19-6863292-6864202
50.0456	1.10419	0.273137	4.04264	5.28524e-05	0.000282704	chr1-110396055-110397240
92.3269	1.02199	0.252804	4.04262	5.28575e-05	0.000282717	chr15-91055555-91056650
128.369	0.990021	0.244896	4.04262	5.28564e-05	0.000282717	chr17-44774482-44775288
42.9243	1.09173	0.270059	4.04255	5.28722e-05	0.000282787	chr2-34570146-34571166
100.244	1.09283	0.270332	4.04254	5.28747e-05	0.000282787	chr15-27490684-27491559
18.6096	1.31245	0.32466	4.04254	5.28746e-05	0.000282787	chr20-63082023-63083069
77.4918	1.25563	0.310605	4.04251	5.28814e-05	0.000282813	chr2-105883675-105884857
5.76288	1.09975	0.272046	4.04251	5.28822e-05	0.000282813	chr9-4058791-4060115
81.4393	1.183	0.292641	4.0425	5.2885e-05	0.000282814	chr13-97268661-97269948
59.2601	1.10998	0.274578	4.0425	5.2885e-05	0.000282814	chr20-24963610-24966021
79.4074	0.935814	0.231508	4.04225	5.29406e-05	0.000283104	chr11-23942009-23943050
184.262	1.16397	0.287951	4.04224	5.29426e-05	0.000283107	chr20-1671614-1672532
80.2843	1.20911	0.299122	4.04221	5.29508e-05	0.000283144	chr10-101529442-101530524
103.467	1.13152	0.279927	4.04219	5.2954e-05	0.000283153	chr2-240048185-240049082
16.0977	1.30715	0.323378	4.04219	5.29552e-05	0.000283153	chr3-43733504-43734519
149.618	1.08672	0.268849	4.04211	5.29721e-05	0.000283236	chr8-143973051-143974005
100.833	0.875347	0.216562	4.04203	5.29915e-05	0.000283333	chr19-46788134-46789116
69.2255	0.898821	0.222373	4.04196	5.30072e-05	0.000283409	chr20-46058211-46059459
131.266	1.12149	0.277463	4.04194	5.30105e-05	0.00028342	chr1-45871278-45872808
172.641	1.12214	0.277626	4.04191	5.30165e-05	0.000283444	chr16-51057986-51059107
29.4002	1.26379	0.312674	4.0419	5.30207e-05	0.00028346	chr8-3478285-3479505
216.551	0.982237	0.243015	4.04188	5.30239e-05	0.00028347	chr19-12765739-12766718
88.0813	1.01307	0.250643	4.04187	5.30268e-05	0.000283478	chr4-169311402-169312552
53.7222	1.06205	0.262764	4.04183	5.30352e-05	0.000283508	chr1-32247974-32249003
120.771	1.01816	0.251907	4.04183	5.30365e-05	0.000283508	chr8-116047021-116048086
47.6641	1.08426	0.268259	4.04183	5.30346e-05	0.000283508	chr12-85855129-85856085
135.464	1.08965	0.269593	4.04182	5.30389e-05	0.000283514	chr21-44024704-44025646
65.563	1.08855	0.269324	4.0418	5.3043e-05	0.000283526	chr1-99736736-99737671
277.601	1.12028	0.277173	4.04179	5.30438e-05	0.000283526	chr5-173869043-173870026
40.1018	0.984707	0.243634	4.04175	5.30548e-05	0.000283573	chr2-54087845-54088858
69.0756	1.09705	0.271431	4.04174	5.30563e-05	0.000283573	chr13-26946617-26947596
59.9125	1.01506	0.251144	4.04174	5.30568e-05	0.000283573	chr17-77908979-77910116
22.7775	1.24987	0.309242	4.04172	5.30613e-05	0.000283588	chr7-32809548-32811131
116.837	1.01042	0.249999	4.04171	5.30623e-05	0.000283588	chr12-116702911-116703932
125.245	1.07214	0.265269	4.04169	5.30671e-05	0.000283607	chr3-19885111-19886073
137.894	1.11558	0.276024	4.04161	5.30847e-05	0.000283691	chr10-119377585-119379336
368.991	0.954345	0.23613	4.04161	5.30855e-05	0.000283691	chr17-75034307-75035488
405.961	1.02039	0.252473	4.04158	5.30913e-05	0.000283714	chr16-30609831-30610824
111.804	0.987776	0.244406	4.04153	5.31029e-05	0.000283769	chr10-23718721-23719864
57.158	1.25926	0.311581	4.04152	5.31052e-05	0.000283774	chr9-100602157-100603044
29.637	1.03805	0.256854	4.04141	5.31305e-05	0.000283902	chr6-43715647-43716692
13.4976	1.27529	0.315558	4.04137	5.3139e-05	0.00028394	chr3-172595732-172596765
223.886	1.03171	0.255292	4.0413	5.3155e-05	0.000284018	chr3-47788727-47789684
18.3926	1.09087	0.269931	4.04129	5.31588e-05	0.000284032	chr2-86254674-86255736
12.1759	1.23499	0.305597	4.04124	5.3169e-05	0.000284079	chr1-47751844-47752913
227.194	1.12772	0.279057	4.0412	5.31788e-05	0.000284124	chr1-227910145-227911135
218.76	1.02484	0.253599	4.04118	5.3182e-05	0.000284134	chr13-24217579-24218600
44.2513	1.24782	0.308776	4.04118	5.31835e-05	0.000284135	chr3-139773823-139775252
35.1253	1.22441	0.302986	4.04116	5.3188e-05	0.000284152	chr5-31537469-31538477
97.5344	1.12302	0.277897	4.04113	5.31938e-05	0.000284176	chr5-132882956-132883893
55.1879	1.14415	0.283128	4.04112	5.31967e-05	0.000284184	chr11-196724-197995
199.183	1.09067	0.269896	4.04108	5.3206e-05	0.000284221	chr1-109773380-109774425
44.7029	1.16373	0.287974	4.04108	5.32065e-05	0.000284221	chr15-99272803-99273840
205.626	0.95727	0.236886	4.04106	5.32107e-05	0.000284237	chr13-46126269-46127271
51.4951	1.19454	0.295603	4.04103	5.3217e-05	0.00028426	chr10-64430395-64431418
73.8345	1.23032	0.304457	4.04103	5.32178e-05	0.00028426	chr11-72617012-72618788
38.6046	1.15148	0.284951	4.04097	5.32315e-05	0.000284326	chr8-19779096-19780117
20.0157	1.18173	0.292437	4.04096	5.32329e-05	0.000284326	chr7-44334554-44335734
457.759	1.02536	0.253742	4.04093	5.32395e-05	0.000284354	chr4-128811632-128812678
104.707	1.13758	0.281518	4.04088	5.32509e-05	0.000284408	chr18-25509851-25511215
127.513	0.98435	0.243599	4.04086	5.32565e-05	0.000284431	chr1-115138632-115139622
126.424	1.10188	0.272685	4.04085	5.32584e-05	0.000284434	chr20-60062196-60063173
87.0566	0.994644	0.246148	4.04083	5.3262e-05	0.000284446	chr5-30069370-30070420
49.8297	1.12003	0.277183	4.04076	5.32791e-05	0.00028453	chr1-229335001-229336928
22.8549	1.10397	0.273211	4.04072	5.32871e-05	0.000284564	chr1-119879176-119880148
68.2313	1.2985	0.321354	4.04072	5.32883e-05	0.000284564	chr18-8771620-8772599
275.902	1.02802	0.254419	4.04067	5.3298e-05	0.000284609	chr5-132753088-132754214
38.9931	1.13148	0.280025	4.04064	5.33054e-05	0.000284641	chr2-61249245-61250317
23.0116	1.24663	0.308524	4.04062	5.33091e-05	0.000284653	chr7-125045972-125047207
26.8823	1.11237	0.275304	4.04052	5.33328e-05	0.000284773	chr14-47150591-47151654
50.3966	1.14727	0.283945	4.04046	5.33456e-05	0.000284834	chr2-2590777-2591967
111.998	0.995306	0.246336	4.04045	5.33492e-05	0.000284846	chr8-94930177-94931157
129.37	1.03511	0.256192	4.04037	5.33665e-05	0.000284905	chr1-8917813-8918801
139.07	1.08233	0.267878	4.04037	5.33666e-05	0.000284905	chr1-147265951-147266983
59.5658	1.13219	0.280219	4.04037	5.33671e-05	0.000284905	chr7-139016696-139017664
224.525	1.02138	0.252792	4.04039	5.3362e-05	0.000284905	chr11-130434333-130435305
92.0387	1.06413	0.263374	4.04038	5.33637e-05	0.000284905	chr11-132064673-132065647
95.6304	1.0927	0.270448	4.04035	5.33713e-05	0.000284913	chr1-89871895-89872877
48.8686	0.981739	0.242983	4.04035	5.33707e-05	0.000284913	chr13-69924496-69925538
104.404	1.08035	0.267392	4.04033	5.33766e-05	0.000284934	chr10-75197671-75198633
159.052	1.01349	0.250848	4.04025	5.33936e-05	0.000285018	chr1-10960675-10961668
75.3191	1.02977	0.254883	4.04019	5.34087e-05	0.000285092	chr2-109217124-109219309
51.8834	1.04864	0.259553	4.04018	5.34104e-05	0.000285093	chr6-155177162-155178323
190.758	1.08729	0.269121	4.04017	5.34121e-05	0.000285095	chr1-197234332-197235321
122.309	1.05382	0.260842	4.04007	5.34343e-05	0.000285206	chr7-99078095-99079700
13.6286	1.14718	0.283954	4.04004	5.34424e-05	0.000285242	chr3-117281009-117281967
250.006	0.954841	0.236346	4.04001	5.34488e-05	0.000285269	chr15-51131412-51133595
44.4818	1.22829	0.304035	4.03998	5.34556e-05	0.000285298	chr11-68714024-68715115
13.987	1.21464	0.300656	4.03996	5.34602e-05	0.000285316	chr17-8280562-8281541
91.1277	0.984187	0.243614	4.03994	5.34648e-05	0.000285333	chr21-44932257-44933232
19.2008	1.13528	0.281017	4.03988	5.34775e-05	0.000285393	chr4-134199682-134200977
198.096	1.01614	0.251528	4.03986	5.34829e-05	0.000285415	chr1-65247619-65248688
75.8034	1.07318	0.265653	4.03978	5.35007e-05	0.000285502	chr5-95663954-95664970
17.6051	1.15518	0.285953	4.03974	5.35113e-05	0.000285536	chr2-187494912-187495948
36.3415	1.20662	0.298689	4.03973	5.35124e-05	0.000285536	chr6-16738506-16740096
81.4674	1.07159	0.265262	4.03974	5.35095e-05	0.000285536	chr18-36865358-36866407
108.754	1.10351	0.273164	4.03973	5.35124e-05	0.000285536	chr18-46071719-46072639
71.2336	1.09534	0.271144	4.03969	5.35215e-05	0.000285577	chr14-53539260-53540227
32.6107	1.05226	0.260482	4.03968	5.35253e-05	0.000285589	chr1-110425321-110426355
92.3924	0.979848	0.242556	4.03967	5.35264e-05	0.000285589	chr11-75248332-75249295
60.511	1.04347	0.25831	4.03962	5.35388e-05	0.000285648	chr11-86497399-86498471
19.3999	1.08108	0.267621	4.03961	5.35405e-05	0.00028565	chr13-99062410-99063571
64.7808	0.967206	0.239432	4.03958	5.35475e-05	0.00028568	chr4-172377263-172378311
151.659	0.999007	0.247309	4.0395	5.35648e-05	0.000285765	chr5-137870307-137871273
19.3003	1.10279	0.273001	4.03949	5.35669e-05	0.000285769	chr2-11656429-11657367
44.4209	1.01531	0.251347	4.03949	5.35683e-05	0.000285769	chr8-97459000-97460125
194.643	0.91044	0.225387	4.03945	5.35761e-05	0.000285803	chr9-107637261-107638332
570.82	1.04296	0.258196	4.03943	5.35824e-05	0.000285829	chr15-68820524-68821543
54.0105	1.00081	0.247765	4.03935	5.35991e-05	0.000285911	chr20-23668117-23669148
49.2538	1.19214	0.295133	4.03932	5.36067e-05	0.000285939	chr2-50529224-50530208
23.0898	1.32695	0.328509	4.03931	5.36094e-05	0.000285939	chr7-135672436-135673449
442.611	1.06583	0.263864	4.03932	5.36074e-05	0.000285939	chr14-95500168-95501293
76.6487	1.1638	0.288118	4.03931	5.36098e-05	0.000285939	chr19-2390956-2391928
50.3763	1.11299	0.275542	4.03928	5.36147e-05	0.000285958	chr6-118738483-118739577
156.846	1.0563	0.261508	4.03925	5.36213e-05	0.000285986	chr13-20712306-20713295
64.2585	1.01482	0.251241	4.03924	5.36256e-05	0.000286002	chr12-71636262-71637327
41.2763	1.25124	0.309773	4.03921	5.36314e-05	0.000286024	chr5-127490986-127492059
263.284	1.04843	0.259564	4.03921	5.36324e-05	0.000286024	chr15-65054044-65055521
46.9952	1.15897	0.286932	4.03918	5.36389e-05	0.000286051	chr3-149717030-149718038
46.7441	1.00552	0.248944	4.03915	5.36461e-05	0.000286082	chr3-67789814-67790741
46.9047	1.18676	0.293818	4.0391	5.36561e-05	0.000286128	chr18-13592936-13594813
79.6435	1.19783	0.29656	4.03907	5.36635e-05	0.00028616	chr22-28594402-28595396
41.2528	1.04041	0.25759	4.03901	5.36775e-05	0.000286228	chr3-66582264-66583529
36.3974	1.09528	0.271177	4.039	5.36801e-05	0.000286234	chr19-15195176-15196242
97.5745	0.950018	0.235213	4.03896	5.36884e-05	0.000286271	chr20-9067317-9068208
180.106	1.22914	0.304325	4.03889	5.37049e-05	0.000286352	chr11-1760225-1761191
45.9615	0.991588	0.245511	4.03887	5.37085e-05	0.000286364	chr1-206204644-206205624
38.7342	0.942641	0.233394	4.03885	5.37147e-05	0.000286383	chr1-192608691-192609741
41.0517	1.14312	0.283031	4.03885	5.37139e-05	0.000286383	chr12-18964629-18965677
93.099	1.18668	0.29382	4.03882	5.37217e-05	0.000286412	chr17-50101139-50102688
73.4483	1.08846	0.269502	4.03879	5.37272e-05	0.000286427	chr1-212528956-212530070
441.961	1.03236	0.255612	4.03879	5.37265e-05	0.000286427	chr6-139374282-139375975
27.2308	1.09366	0.270791	4.03877	5.37323e-05	0.00028644	chr5-107221141-107222150
42.1556	1.19831	0.296702	4.03877	5.37318e-05	0.00028644	chr6-55449788-55451495
28.3444	1.1336	0.280682	4.03875	5.37363e-05	0.000286448	chr2-72989548-72990553
19.8826	1.30894	0.324094	4.03875	5.37365e-05	0.000286448	chr3-186502214-186503275
39.0116	1.13935	0.282108	4.03872	5.37437e-05	0.000286479	chr10-120011371-120012488
231.619	1.2957	0.32082	4.0387	5.37486e-05	0.000286491	chr7-26375957-26377490
43.789	1.19161	0.295047	4.0387	5.37483e-05	0.000286491	chrX-32986761-32987834
65.8806	1.07699	0.266668	4.03869	5.37506e-05	0.000286494	chr6-79813560-79814672
33.2833	1.17043	0.289813	4.03856	5.37803e-05	0.000286645	chr8-666399-667295
72.6499	1.08924	0.269721	4.03839	5.38193e-05	0.000286845	chr9-130689693-130690758
363.206	1.09167	0.270324	4.03838	5.38207e-05	0.000286845	chr5-67282341-67284429
71.209	1.10766	0.274287	4.03831	5.38378e-05	0.000286929	chr4-44185760-44186813
26.0044	1.23177	0.305021	4.0383	5.38411e-05	0.00028694	chr4-169971340-169972710
28.5832	1.06559	0.263873	4.03829	5.3843e-05	0.000286942	chr2-8480742-8481758
61.7363	1.04731	0.259345	4.03828	5.38442e-05	0.000286942	chr12-101839459-101840520
231.381	1.04471	0.258703	4.03827	5.38465e-05	0.000286947	chr6-46393555-46395341
304.023	0.9433	0.233596	4.03818	5.38685e-05	0.000287057	chr16-50591755-50592729
76.7189	1.15232	0.285357	4.03817	5.38707e-05	0.000287061	chr13-48235103-48236050
138.81	1.07281	0.265672	4.0381	5.38855e-05	0.000287133	chr20-36202519-36203452
35.435	1.03587	0.256525	4.03809	5.38885e-05	0.000287142	chr7-43512982-43514432
43.9133	1.16212	0.287794	4.03802	5.39039e-05	0.000287216	chr5-149054203-149055192
119.313	0.977725	0.242132	4.03798	5.39135e-05	0.00028726	chr16-84294368-84295408
41.4746	1.03362	0.255975	4.03796	5.3918e-05	0.000287275	chr1-11858177-11859874
19.6456	1.36916	0.339074	4.03796	5.3919e-05	0.000287275	chr1-74728645-74729555
26.3597	1.13181	0.280294	4.03792	5.39269e-05	0.000287309	chr4-89154763-89155853
119.023	1.02939	0.254933	4.03789	5.39346e-05	0.00028733	chr5-141520967-141521993
12.9725	1.16285	0.287983	4.03789	5.39343e-05	0.00028733	chr7-101733401-101734447
42.7248	1.28308	0.31776	4.03789	5.39348e-05	0.00028733	chr14-67851414-67852441
177.217	1.09349	0.270808	4.03787	5.39391e-05	0.000287345	chrX-129600625-129601695
90.1365	1.09063	0.270102	4.03783	5.39475e-05	0.000287383	chr2-153818045-153819115
123.686	1.10718	0.274205	4.03779	5.39574e-05	0.000287422	chr2-88186720-88187701
42.9275	1.08219	0.268015	4.03778	5.39589e-05	0.000287422	chr9-6483851-6484937
41.7061	1.0779	0.266953	4.03778	5.39585e-05	0.000287422	chr13-111315188-111316276
26.0431	1.13667	0.28151	4.03777	5.39623e-05	0.000287432	chr12-117872236-117873335
58.7307	1.28898	0.319232	4.03776	5.3965e-05	0.000287439	chr7-71843406-71844365
207.355	1.12097	0.277623	4.03775	5.39664e-05	0.00028744	chr7-24700447-24702100
56.9704	0.969363	0.240078	4.0377	5.39767e-05	0.000287487	chrX-154748419-154749395
75.6695	1.08372	0.268402	4.03768	5.39819e-05	0.000287508	chr14-47435133-47436194
8.50123	1.23405	0.305635	4.03766	5.39863e-05	0.000287524	chr8-27334263-27335236
4.55886	1.16806	0.289304	4.03749	5.40267e-05	0.000287732	chr15-71111677-71112703
74.8101	1.15454	0.285957	4.03748	5.4029e-05	0.000287737	chr3-177688060-177689363
35.0062	1.34558	0.333276	4.03742	5.40416e-05	0.000287796	chr1-237713705-237715102
11.5778	1.2199	0.302151	4.03739	5.40485e-05	0.000287819	chr2-47800684-47801618
40.7685	1.17804	0.291782	4.03739	5.40485e-05	0.000287819	chr16-85235457-85236503
14.717	1.15173	0.285268	4.03737	5.40532e-05	0.000287831	chr3-16236854-16238095
110.533	1.02697	0.254365	4.03737	5.40536e-05	0.000287831	chr19-17937952-17938926
38.189	1.23168	0.305071	4.03735	5.40591e-05	0.000287851	chr2-222938990-222939975
72.2739	0.974625	0.241403	4.03734	5.40614e-05	0.000287851	chr5-18551345-18552264
27.7851	1.2959	0.32098	4.03734	5.40609e-05	0.000287851	chr20-36367607-36368726
66.9031	1.13661	0.281525	4.03732	5.40661e-05	0.000287861	chr14-34554302-34555436
329.492	1.04985	0.260035	4.03732	5.40653e-05	0.000287861	chr22-49826678-49828344
77.7921	1.11124	0.275243	4.0373	5.40699e-05	0.000287874	chr11-113779569-113780559
108.664	1.04011	0.257627	4.03726	5.40803e-05	0.000287922	chrX-69285649-69286642
16.6217	1.21922	0.301995	4.03722	5.40875e-05	0.000287953	chr1-209190302-209191327
50.1434	0.990576	0.245363	4.03718	5.4097e-05	0.000287997	chr21-31141021-31142154
101.803	1.11287	0.275658	4.03714	5.41072e-05	0.000288043	chr2-171598484-171599501
125.48	1.08427	0.268578	4.03709	5.41184e-05	0.000288096	chr19-48152026-48153154
252.043	1.13405	0.280911	4.03703	5.41316e-05	0.000288159	chr3-118991530-118992484
95.2994	1.05045	0.260204	4.03702	5.41345e-05	0.000288167	chr19-39144014-39144960
7.39126	1.13765	0.281807	4.03697	5.41456e-05	0.000288211	chr6-70764533-70765394
36.6649	1.07422	0.266096	4.03698	5.41444e-05	0.000288211	chr8-33554410-33555417
73.927	1.10793	0.274448	4.03693	5.41551e-05	0.00028825	chr2-182539801-182540765
336.969	1.12251	0.278061	4.03693	5.41556e-05	0.00028825	chr18-62690143-62691159
92.9865	1.02126	0.252979	4.03692	5.41574e-05	0.000288252	chrX-153875040-153876078
28.5969	1.20968	0.299657	4.03689	5.4164e-05	0.00028828	chr5-6686045-6687691
156.448	1.05912	0.262363	4.03686	5.41707e-05	0.000288309	chr6-26286130-26286986
124.426	1.21162	0.300143	4.03682	5.418e-05	0.00028835	chr9-112841024-112842063
62.2839	1.27304	0.315362	4.03676	5.41935e-05	0.000288415	chr10-101495023-101495982
50.4753	1.06477	0.263771	4.03672	5.42036e-05	0.000288462	chr8-135690176-135691093
34.2613	1.2248	0.303417	4.0367	5.42077e-05	0.000288476	chr15-89157740-89158860
26.9701	1.24207	0.307695	4.03669	5.42096e-05	0.000288479	chr1-150812791-150813735
495.568	1.03178	0.255603	4.03666	5.42185e-05	0.000288519	chr4-82798357-82799335
53.7743	1.08978	0.269972	4.03662	5.42264e-05	0.000288554	chr6-34609227-34610220
30.2722	1.19815	0.296824	4.03656	5.42403e-05	0.000288621	chr16-1093129-1094135
343.416	0.977804	0.24224	4.03652	5.42503e-05	0.000288666	chr11-120168836-120169840
161.793	1.04272	0.258324	4.03649	5.42576e-05	0.000288693	chr7-55255464-55256032
27.6204	1.19941	0.297143	4.03648	5.42581e-05	0.000288693	chr19-40540969-40541886
46.8844	1.15427	0.285965	4.03641	5.42756e-05	0.000288779	chr17-2025043-2026450
19.141	1.24277	0.307893	4.03638	5.42827e-05	0.000288806	chr10-69405916-69407677
174.782	1.09193	0.270523	4.03637	5.42835e-05	0.000288806	chr14-29667914-29668907
52.9875	1.08817	0.269594	4.03632	5.42972e-05	0.000288872	chr17-38877165-38878184
57.4738	1.04983	0.260101	4.03621	5.43205e-05	0.000288988	chr19-12513278-12514304
108.149	1.00096	0.247995	4.03619	5.43257e-05	0.000289009	chr10-52889656-52890658
20.8104	1.1436	0.283338	4.03615	5.43345e-05	0.000289048	chr17-79901851-79902913
57.1874	1.15298	0.285667	4.03611	5.43452e-05	0.000289098	chr19-50783193-50784202
35.9662	1.11902	0.277252	4.0361	5.43475e-05	0.000289103	chr15-80439946-80441179
123.356	0.987891	0.244767	4.03605	5.43581e-05	0.000289152	chr3-197711973-197712962
246.894	1.25811	0.311718	4.03604	5.436e-05	0.000289155	chr1-11648647-11649556
40.1836	1.08622	0.269132	4.036	5.43711e-05	0.000289206	chr5-976517-977744
11.2362	1.26939	0.314518	4.03598	5.43751e-05	0.000289213	chr12-29434951-29435924
40.613	1.16593	0.288885	4.03598	5.43746e-05	0.000289213	chr13-36850625-36851696
17.3077	1.29512	0.320898	4.03593	5.43869e-05	0.000289269	chr15-99561275-99562216
45.2763	1.02481	0.253922	4.03592	5.43894e-05	0.000289275	chr6-35804845-35805833
60.1428	1.16055	0.287558	4.03588	5.43978e-05	0.000289308	chr5-154649920-154650966
115.988	1.10552	0.273922	4.03588	5.43985e-05	0.000289308	chr16-56558053-56559053
34.2552	1.35297	0.335238	4.03585	5.44038e-05	0.000289329	chr6-112149131-112151014
131.641	0.976829	0.242039	4.03582	5.44108e-05	0.000289359	chr9-26210066-26211065
9.19898	1.17656	0.291529	4.03582	5.4413e-05	0.000289363	chr5-13944595-13946812
215.812	1.09278	0.270771	4.0358	5.44162e-05	0.000289373	chr10-117165474-117166445
119.273	1.02781	0.254674	4.03579	5.442e-05	0.000289386	chr2-216477980-216479200
219.798	1.05112	0.26045	4.03576	5.4425e-05	0.000289405	chr7-140001969-140002946
94.3822	1.03111	0.255495	4.03576	5.44268e-05	0.000289407	chrX-53071301-53072295
7.82773	1.23382	0.305727	4.0357	5.44401e-05	0.000289471	chr9-80663298-80664380
82.0208	1.08042	0.267717	4.03568	5.44444e-05	0.000289486	chr14-99644736-99645755
57.9412	1.0326	0.25587	4.03565	5.44506e-05	0.000289512	chr5-98398068-98399105
58.5425	1.05413	0.261206	4.03564	5.44545e-05	0.000289526	chr7-84939385-84940394
52.9776	0.87114	0.215864	4.0356	5.44626e-05	0.000289561	chr10-31697189-31698295
42.8507	1.18318	0.293186	4.03558	5.44676e-05	0.00028958	chr5-113095719-113096732
98.5624	1.10908	0.274828	4.03556	5.44714e-05	0.000289593	chr2-78765964-78767067
269.38	1.09985	0.272544	4.03551	5.4484e-05	0.000289653	chr22-45997172-45998128
41.2344	1.07659	0.266783	4.03547	5.44937e-05	0.000289697	chr10-50152538-50153525
75.0422	1.03509	0.2565	4.03542	5.45042e-05	0.000289745	chr2-74587294-74588297
115.478	0.993782	0.246268	4.03537	5.45159e-05	0.0002898	chr13-75876091-75877091
85.9317	1.16784	0.289404	4.03533	5.45266e-05	0.00028985	chr4-98786581-98787525
157.34	1.01709	0.252054	4.03523	5.45493e-05	0.000289963	chrX-117538147-117539130
334.631	1.0373	0.257063	4.03518	5.45599e-05	0.000290012	chr10-21495451-21496365
41.0126	0.964754	0.239086	4.03518	5.45615e-05	0.000290013	chr6-148967087-148968199
72.1832	1.01967	0.252696	4.03516	5.45649e-05	0.000290024	chr5-164012803-164013747
71.0671	1.09963	0.27252	4.03504	5.45932e-05	0.00029016	chr17-7634070-7635100
165.176	1.03461	0.256407	4.03504	5.45922e-05	0.00029016	chr22-48634868-48635785
92.6187	1.06997	0.265174	4.03496	5.46116e-05	0.00029025	chr18-36809284-36810309
44.0641	1.17828	0.292019	4.03495	5.4613e-05	0.00029025	chr6-41908899-41909981
8.10174	1.01397	0.251298	4.03492	5.46199e-05	0.00029028	chr5-93532092-93533079
42.5827	1.22612	0.30388	4.03487	5.4632e-05	0.000290337	chr1-100023484-100025191
596.398	1.06095	0.26295	4.03481	5.46476e-05	0.00029039	chr6-41712375-41713384
30.6822	1.12607	0.279089	4.03482	5.46449e-05	0.00029039	chr8-91219313-91220283
95.3241	0.921037	0.228273	4.03481	5.46465e-05	0.00029039	chr8-92094955-92096048
151.518	1.02875	0.25497	4.03481	5.46473e-05	0.00029039	chr16-72124588-72125634
82.0218	1.11555	0.276483	4.03478	5.46529e-05	0.000290411	chr11-14417124-14418273
17.2347	1.2465	0.308939	4.03476	5.46577e-05	0.000290429	chr17-49845076-49846087
5.5489	1.20466	0.298573	4.03473	5.46641e-05	0.000290456	chr12-75492994-75493999
29.826	0.882014	0.218607	4.0347	5.46727e-05	0.000290494	chr20-32050895-32051823
114.789	1.05141	0.260596	4.03464	5.46864e-05	0.000290552	chr16-81600102-81602530
31.4437	1.2063	0.298986	4.03464	5.46852e-05	0.000290552	chr16-87725424-87726363
408.63	1.15741	0.28687	4.03463	5.46889e-05	0.000290558	chr17-81870665-81871941
194.185	1.03303	0.256042	4.03462	5.4691e-05	0.000290562	chr1-242828054-242829394
48.1397	1.13927	0.282375	4.0346	5.46962e-05	0.000290575	chr4-158291169-158292248
64.8317	1.07238	0.265796	4.0346	5.46962e-05	0.000290575	chr4-175560344-175561356
120.732	0.992274	0.245944	4.03455	5.47077e-05	0.000290629	chr8-64585362-64586477
9.56424	1.25491	0.311042	4.03452	5.4713e-05	0.000290649	chr6-26445369-26446315
29.1203	1.19132	0.295293	4.03438	5.47473e-05	0.000290819	chr15-37981372-37982392
45.9275	1.09884	0.272369	4.03438	5.47477e-05	0.000290819	chr18-49930824-49932272
178.006	1.09658	0.271814	4.03431	5.47625e-05	0.00029089	chr5-67731558-67732526
59.4894	1.126	0.279113	4.03422	5.47848e-05	0.000291001	chr3-51371616-51372596
125.943	1.0042	0.248923	4.03416	5.47989e-05	0.000291069	chr1-91164856-91165781
77.8876	1.13223	0.280662	4.03414	5.48025e-05	0.000291081	chr12-49043578-49044585
99.3909	0.975074	0.241706	4.03412	5.48065e-05	0.00029109	chr2-184684364-184686861
90.6781	1.16519	0.288833	4.03412	5.4807e-05	0.00029109	chr10-51918521-51919613
21.5039	1.17543	0.291372	4.03411	5.48087e-05	0.000291092	chr17-73378794-73381116
18.3601	1.13868	0.282269	4.03401	5.48325e-05	0.000291211	chr14-91278857-91280637
62.6397	1.00123	0.248201	4.03393	5.48508e-05	0.0002913	chr2-121197121-121198119
35.8946	1.23834	0.306982	4.03392	5.48546e-05	0.000291313	chr13-109180408-109181659
102.876	1.05559	0.26168	4.0339	5.48577e-05	0.000291322	chr10-121083964-121085086
131.262	1.07657	0.266888	4.03381	5.48798e-05	0.000291432	chr14-51118826-51119731
16.2558	1.18588	0.29399	4.03374	5.48962e-05	0.000291512	chr3-188358481-188359832
10.7057	1.22697	0.304179	4.03373	5.48982e-05	0.000291516	chr12-13084708-13085648
20.3885	1.18966	0.294928	4.03372	5.4901e-05	0.000291523	chr17-48592900-48594422
23.5668	1.14991	0.285076	4.03371	5.49032e-05	0.000291527	chr12-102966228-102967283
14.6581	1.30838	0.324365	4.03367	5.49116e-05	0.000291564	chr13-35774426-35775455
230.841	0.991777	0.245875	4.03366	5.49139e-05	0.000291569	chr5-37834257-37835259
16.5994	1.23041	0.30504	4.03361	5.49254e-05	0.000291623	chr4-153276799-153277719
15.3513	1.26049	0.312504	4.03352	5.49472e-05	0.000291731	chr5-37232888-37233949
70.0726	1.09835	0.272308	4.03349	5.4955e-05	0.000291765	chrX-132955268-132958909
51.8724	1.13279	0.280851	4.03343	5.49682e-05	0.000291828	chr1-162276094-162277096
65.5925	1.13974	0.282577	4.0334	5.49757e-05	0.000291861	chr12-43869556-43871344
46.1222	1.29505	0.321085	4.03336	5.4984e-05	0.000291897	chr4-82811548-82812704
67.9004	1.26638	0.313979	4.03332	5.49946e-05	0.000291946	chr8-108511596-108512620
40.0132	1.26999	0.31488	4.03326	5.50077e-05	0.000292008	chr19-30645642-30646707
571.684	1.06002	0.262821	4.03326	5.50094e-05	0.00029201	chr10-101012488-101013504
101.495	1.05125	0.260654	4.03312	5.50421e-05	0.000292176	chr14-64721086-64722099
34.2442	1.1804	0.292677	4.0331	5.50455e-05	0.000292179	chr12-130780361-130781542
103.661	1.03154	0.255769	4.0331	5.50449e-05	0.000292179	chr21-32258062-32259016
55.9412	1.01628	0.251987	4.03307	5.50518e-05	0.000292205	chr2-121699357-121700816
24.8588	1.16441	0.288725	4.03296	5.50793e-05	0.000292344	chr2-238458598-238459687
71.9519	1.06632	0.264402	4.03295	5.50814e-05	0.000292347	chr7-95404056-95406653
105.875	0.900189	0.22321	4.03293	5.50853e-05	0.000292361	chr1-231806261-231807968
276.982	1.10295	0.273485	4.03292	5.50874e-05	0.000292365	chr12-112482474-112483465
42.1785	1.19768	0.296978	4.03291	5.50901e-05	0.000292372	chr3-107667957-107669945
62.7918	1.12843	0.279807	4.03288	5.50973e-05	0.000292402	chr2-159515973-159516986
69.9697	1.09866	0.272429	4.03283	5.5108e-05	0.000292452	chr15-33993728-33994686
15.2806	1.27836	0.316994	4.03277	5.51233e-05	0.000292525	chr7-31122308-31123228
48.6838	1.32448	0.328431	4.03273	5.51321e-05	0.000292565	chr5-52891825-52894415
15.478	1.31369	0.325764	4.03264	5.51539e-05	0.000292671	chr5-75361043-75362016
186.506	1.13426	0.281271	4.03264	5.51548e-05	0.000292671	chr12-14259945-14261165
299.986	1.113	0.276003	4.03256	5.51718e-05	0.000292754	chr19-4385685-4386696
12.1313	1.16229	0.288227	4.03255	5.51756e-05	0.000292766	chr5-4639538-4641511
24.069	1.26134	0.312796	4.03248	5.51922e-05	0.000292834	chr7-149438355-149439383
156.558	1.1798	0.292574	4.03247	5.51926e-05	0.000292834	chr12-93776224-93777738
64.0191	1.37038	0.339834	4.03248	5.51904e-05	0.000292834	chr16-52544444-52546074
47.5984	1.08586	0.26928	4.03245	5.51992e-05	0.000292862	chr4-23889712-23891318
31.1647	1.15197	0.285677	4.03242	5.52059e-05	0.00029289	chr1-215575972-215576970
39.0034	1.21794	0.302039	4.03239	5.52128e-05	0.000292913	chr4-99653767-99654798
9.15958	1.09424	0.271362	4.03239	5.52129e-05	0.000292913	chr7-70782446-70783472
90.9866	1.00877	0.250167	4.03238	5.52146e-05	0.000292914	chr4-3106298-3107224
99.4898	1.21613	0.301592	4.03237	5.5218e-05	0.000292925	chr1-29245487-29246458
108.211	1.01655	0.252102	4.03232	5.52287e-05	0.000292974	chr12-1583205-1584155
186.559	1.01157	0.250867	4.0323	5.52341e-05	0.000292993	chr11-68446911-68447885
168.842	1.13024	0.280297	4.03229	5.52351e-05	0.000292993	chr22-19717710-19718704
31.591	1.09009	0.270343	4.03225	5.52463e-05	0.000293045	chr3-30696158-30697162
25.2169	1.18129	0.292963	4.03223	5.52497e-05	0.000293056	chr13-109600145-109601481
40.9322	1.29055	0.320064	4.03217	5.52641e-05	0.000293117	chr12-62025986-62027036
314.918	1.04554	0.2593	4.03217	5.52641e-05	0.000293117	chr19-35318581-35319663
113.915	1.13271	0.280919	4.03214	5.52712e-05	0.000293148	chr19-2555764-2556842
33.957	1.07117	0.265659	4.0321	5.52798e-05	0.000293186	chr3-122982304-122983352
19.4589	1.14316	0.283525	4.03194	5.53181e-05	0.000293381	chr14-91197284-91199698
14.2246	1.12547	0.279143	4.03188	5.53323e-05	0.000293449	chr12-95956222-95957343
10.2781	1.29338	0.320795	4.0318	5.53518e-05	0.000293538	chr10-91029791-91030784
275.351	1.02178	0.253429	4.0318	5.53505e-05	0.000293538	chr10-102627262-102628899
25.6682	1.2759	0.31646	4.03178	5.53549e-05	0.000293547	chr7-12772347-12773400
30.9329	1.17691	0.291913	4.03173	5.53673e-05	0.000293595	chr1-114219091-114220149
34.9684	1.2188	0.302303	4.03173	5.53683e-05	0.000293595	chr12-89050432-89051713
26.9502	1.19745	0.297007	4.03172	5.53695e-05	0.000293595	chr18-48011773-48012956
352.131	1.16319	0.288508	4.03174	5.53664e-05	0.000293595	chr20-4686879-4687548
77.528	1.03294	0.256209	4.03165	5.53869e-05	0.000293676	chr1-178189442-178190478
70.2902	1.17681	0.291893	4.03165	5.53875e-05	0.000293676	chr2-43950153-43951231
18.4135	1.28148	0.317859	4.03161	5.53953e-05	0.000293709	chr14-57491315-57492311
180.298	0.949255	0.235457	4.03154	5.54125e-05	0.000293793	chr18-34224400-34225467
201.067	1.05945	0.262791	4.03153	5.5414e-05	0.000293793	chr10-80460526-80461950
329.099	1.02556	0.254387	4.03151	5.54204e-05	0.00029382	chr13-42048499-42049595
118.755	1.1516	0.28566	4.03139	5.54486e-05	0.000293962	chr5-127416703-127418124
40.1197	1.20512	0.298942	4.03129	5.54706e-05	0.000294065	chr2-98139972-98140930
108.252	1.15354	0.286146	4.03129	5.54708e-05	0.000294065	chr10-103103606-103105102
163.38	1.04641	0.259583	4.03111	5.55132e-05	0.000294282	chr6-166400491-166401438
68.2081	1.10764	0.274777	4.03106	5.55254e-05	0.00029434	chr18-13644264-13645802
102.066	1.08518	0.26921	4.03098	5.55451e-05	0.000294435	chr12-109181745-109182784
20.296	1.29258	0.320661	4.03097	5.55461e-05	0.000294435	chr20-41509450-41510504
117.76	1.01124	0.250869	4.03093	5.55568e-05	0.000294484	chr18-21706102-21707141
34.2751	1.16366	0.288688	4.03087	5.55703e-05	0.000294548	chr6-162298524-162299522
32.6402	1.32777	0.329401	4.03086	5.55736e-05	0.000294558	chr18-61126179-61127214
61.19	1.11056	0.275514	4.03085	5.55751e-05	0.000294559	chr4-161912962-161914038
77.4479	0.934404	0.231813	4.03085	5.55767e-05	0.000294559	chr5-651270-652430
84.8288	1.07778	0.267385	4.03082	5.55823e-05	0.000294577	chr4-48675049-48676061
49.2474	0.915362	0.227091	4.03082	5.55828e-05	0.000294577	chr19-18317938-18318990
110.393	0.998504	0.247723	4.03073	5.56049e-05	0.000294687	chrX-12975838-12976863
47.4577	1.16752	0.289655	4.03072	5.5607e-05	0.00029469	chr5-1839837-1841822
123.785	1.00913	0.250364	4.03064	5.56245e-05	0.000294776	chr5-147097984-147099038
39.4718	1.17404	0.29128	4.03063	5.56281e-05	0.000294787	chr13-106756091-106757026
34.4645	1.14248	0.283457	4.03052	5.5654e-05	0.000294917	chr3-172866479-172867531
46.3235	1.18941	0.295104	4.03048	5.56632e-05	0.000294953	chr7-36244160-36245410
44.5225	1.13237	0.280952	4.03048	5.56636e-05	0.000294953	chr19-45385313-45386354
305.743	1.02996	0.255544	4.03046	5.56667e-05	0.000294962	chr17-50949421-50950947
38.8811	1.17336	0.291124	4.03044	5.56719e-05	0.000294982	chr12-41927692-41928769
55.1429	1.10143	0.273285	4.03034	5.5696e-05	0.000295102	chr11-19420652-19421572
96.3804	1.15331	0.286159	4.03031	5.57026e-05	0.00029513	chr2-25396977-25398849
10.5994	1.11785	0.277368	4.03021	5.57276e-05	0.000295255	chr3-187217324-187218323
224.748	0.966104	0.239718	4.03016	5.5738e-05	0.000295302	chr1-35725188-35726186
11.8161	1.2511	0.310433	4.03016	5.57394e-05	0.000295302	chr18-24585953-24586987
32.4133	1.30126	0.322883	4.03015	5.57424e-05	0.000295311	chr1-168717687-168718700
30.9219	1.25414	0.311192	4.03012	5.57489e-05	0.000295338	chr14-22002513-22003858
90.0432	0.94751	0.235108	4.0301	5.57537e-05	0.000295356	chr14-71674829-71675873
88.7451	1.06126	0.263335	4.03007	5.57594e-05	0.000295379	chr11-71800063-71801000
73.0827	1.04931	0.260369	4.03006	5.57616e-05	0.000295383	chr4-115113346-115114348
66.0491	1.16486	0.289046	4.03003	5.57691e-05	0.00029541	chr2-176320641-176322430
95.1185	1.08059	0.268135	4.03003	5.57696e-05	0.00029541	chr21-32970798-32971872
32.833	1.05243	0.261153	4.02993	5.57926e-05	0.000295524	chr13-48320745-48321848
107.304	1.03806	0.257588	4.02992	5.57953e-05	0.000295531	chr8-53657194-53658367
133.657	1.20456	0.29891	4.02984	5.58151e-05	0.000295629	chr5-98767614-98768543
119.576	0.967609	0.240112	4.02983	5.58174e-05	0.000295634	chr1-203408277-203409358
27.5925	1.09233	0.271063	4.02981	5.5823e-05	0.000295656	chr2-53439962-53441012
86.4506	1.0018	0.248599	4.02978	5.58279e-05	0.000295673	chr4-159722842-159723868
6.96023	1.10554	0.274342	4.02978	5.5829e-05	0.000295673	chr6-167136528-167137462
99.4291	0.940066	0.233283	4.02973	5.58403e-05	0.000295725	chr8-141083984-141084982
50.0377	1.19224	0.295867	4.02966	5.58571e-05	0.000295806	chr2-54840876-54841869
124.893	1.01512	0.251913	4.02966	5.58584e-05	0.000295806	chr20-18276463-18277427
249.437	1.01518	0.25193	4.02961	5.58705e-05	0.000295863	chr21-36112543-36113522
492.395	1.06537	0.26439	4.02953	5.58875e-05	0.000295945	chr1-205247165-205248163
21.3192	1.04902	0.260334	4.02951	5.58934e-05	0.000295969	chr15-93146038-93147028
8.66615	1.25167	0.310628	4.0295	5.58961e-05	0.000295976	chr6-105834557-105835048
137.876	1.03189	0.256087	4.02946	5.59053e-05	0.00029601	chr12-74424633-74425592
108.836	1.02019	0.253184	4.02946	5.59048e-05	0.00029601	chr16-62041090-62042108
84.8798	0.821105	0.203784	4.0293	5.59434e-05	0.000296204	chr10-70478171-70479239
81.0463	1.19715	0.297117	4.02924	5.59577e-05	0.000296272	chr5-34684024-34685010
22.6203	1.12185	0.278428	4.02922	5.59616e-05	0.000296278	chr3-154110930-154111914
44.9619	1.14584	0.284383	4.02923	5.59609e-05	0.000296278	chr6-169449923-169451001
15.8901	1.26533	0.31404	4.02921	5.5965e-05	0.000296288	chr3-107377128-107378049
375.461	0.966357	0.239841	4.02915	5.59783e-05	0.000296351	chr9-132213772-132214743
587.247	1.04941	0.260456	4.02914	5.59803e-05	0.000296355	chr2-217713218-217714990
29.5408	1.3589	0.337269	4.02913	5.59829e-05	0.000296361	chr13-42303158-42304089
24.5814	1.2152	0.301604	4.02911	5.59874e-05	0.000296377	chr6-46133085-46134679
38.3125	1.08423	0.269101	4.02909	5.59939e-05	0.000296404	chr5-10460115-10461139
30.5927	1.08761	0.269943	4.02904	5.60052e-05	0.000296456	chr3-120615713-120616716
101.785	1.03751	0.257508	4.02903	5.60066e-05	0.000296457	chr8-52351778-52353061
179.695	1.09677	0.272217	4.02901	5.60127e-05	0.000296481	chr2-238187621-238188724
63.3083	0.961954	0.238758	4.02899	5.60159e-05	0.000296491	chr17-27380812-27381766
36.1459	1.0722	0.26613	4.02886	5.60472e-05	0.000296649	chr8-37715672-37718051
58.0074	1.05797	0.262599	4.02885	5.60509e-05	0.000296661	chr3-130275925-130276928
172.494	0.946474	0.234932	4.02872	5.60808e-05	0.000296811	chr8-101136899-101137881
193.63	0.979193	0.243057	4.02865	5.60976e-05	0.000296886	chr15-58331764-58332755
116.486	0.97427	0.241835	4.02865	5.60977e-05	0.000296886	chrX-152637403-152638461
26.5113	1.19191	0.295863	4.02858	5.61148e-05	0.000296969	chr7-132393530-132394567
112.326	1.07349	0.26647	4.02855	5.61215e-05	0.000296997	chr2-48601135-48602105
383.316	0.99701	0.247487	4.02854	5.61251e-05	0.000297009	chr6-26157558-26158592
103.964	0.895865	0.222381	4.02852	5.61301e-05	0.000297028	chr11-77127823-77128825
22.178	1.21684	0.302058	4.02851	5.61321e-05	0.000297031	chr3-37896063-37897389
38.3991	1.25885	0.312486	4.0285	5.61336e-05	0.000297031	chr12-26063269-26064266
70.3757	1.07477	0.266793	4.02847	5.61413e-05	0.000297064	chr2-43608928-43609963
44.5809	1.08499	0.269333	4.02842	5.61538e-05	0.000297123	chr1-68049799-68050911
132.519	1.02925	0.255501	4.02837	5.61648e-05	0.000297174	chr15-91706165-91707153
49.2597	1.17315	0.291225	4.02833	5.61748e-05	0.000297219	chr17-5062130-5063117
59.9652	1.17993	0.29291	4.02832	5.6178e-05	0.000297228	chr13-30178236-30180207
153.103	1.05796	0.262633	4.0283	5.61826e-05	0.000297238	chr1-33175923-33176998
73.355	1.16507	0.289223	4.0283	5.61825e-05	0.000297238	chr1-154468335-154469343
44.5451	0.960607	0.238466	4.02827	5.61885e-05	0.000297262	chr11-125069483-125071392
18.3905	1.28161	0.318154	4.02826	5.61913e-05	0.000297269	chr3-155791169-155792285
6.78632	1.09178	0.271033	4.02822	5.61998e-05	0.000297307	chr1-162861885-162863087
238.965	1.13107	0.28079	4.02818	5.62102e-05	0.000297354	chr22-39170558-39171495
15.9546	1.30449	0.323842	4.02816	5.6215e-05	0.000297372	chr18-13235534-13236553
243.41	0.958828	0.238038	4.02805	5.62411e-05	0.000297503	chr14-89911088-89912157
177.642	1.09814	0.272627	4.028	5.62536e-05	0.000297561	chr17-78764481-78765529
166.39	1.01726	0.252558	4.02784	5.62918e-05	0.000297756	chr19-29759787-29760748
53.5659	1.24039	0.307954	4.02783	5.62945e-05	0.000297762	chr4-75787875-75789672
141.819	1.10248	0.273717	4.02781	5.62998e-05	0.000297776	chr1-205487827-205488827
208.233	1.03577	0.257155	4.02781	5.62992e-05	0.000297776	chr11-83836561-83837588
53.2819	1.23375	0.306311	4.02775	5.63129e-05	0.000297837	chr4-161256577-161257735
191.821	1.10627	0.274664	4.02773	5.63175e-05	0.000297854	chr2-176192496-176193636
230.374	1.00281	0.248978	4.02771	5.63235e-05	0.000297871	chr6-163354779-163355803
248.454	1.01163	0.251168	4.0277	5.63245e-05	0.000297871	chr8-26045064-26046000
40.2892	1.23794	0.307356	4.0277	5.6325e-05	0.000297871	chr9-18698704-18699749
79.203	1.09927	0.272938	4.02754	5.63637e-05	0.000298068	chr5-83607823-83608934
29.1816	1.18634	0.29456	4.02751	5.63706e-05	0.000298097	chr13-63001505-63002581
58.1664	1.09535	0.271975	4.02741	5.63943e-05	0.000298215	chr11-66606815-66607826
81.9069	1.11223	0.276165	4.0274	5.63963e-05	0.000298218	chr7-143229065-143230053
59.7177	1.1089	0.275341	4.02738	5.64028e-05	0.000298245	chr13-113458039-113459656
137.45	0.936725	0.232591	4.02735	5.6408e-05	0.000298258	chr14-96204331-96205324
12.1029	1.06909	0.265457	4.02735	5.6408e-05	0.000298258	chr16-81273061-81274095
49.9032	1.12665	0.279754	4.02729	5.64228e-05	0.000298328	chr12-85866809-85867875
74.7671	1.14132	0.283398	4.02727	5.64281e-05	0.000298349	chr9-62860743-62861823
201.956	1.04155	0.258627	4.02723	5.64374e-05	0.00029839	chr10-66931173-66932553
61.9751	1.03744	0.257609	4.0272	5.64447e-05	0.000298422	chr7-116181653-116182619
486.218	1.05172	0.261155	4.02718	5.64487e-05	0.000298428	chr1-36092825-36094576
117.91	0.995159	0.24711	4.02719	5.64479e-05	0.000298428	chr9-78035042-78035980
50.7689	1.23056	0.305564	4.02717	5.64532e-05	0.000298444	chr2-141501421-141502369
121.036	1.11549	0.276991	4.02716	5.64546e-05	0.000298444	chr1-27589603-27590642
28.8395	1.12555	0.279494	4.02711	5.64663e-05	0.000298498	chr5-137296021-137297105
104.039	0.994701	0.247006	4.02703	5.64852e-05	0.000298591	chr1-203342094-203343129
9.6629	1.1938	0.296448	4.027	5.64925e-05	0.000298622	chr16-6913187-6914188
57.3856	1.18472	0.294197	4.02697	5.65014e-05	0.000298661	chr6-136371946-136372917
55.1556	1.23593	0.306915	4.02695	5.65058e-05	0.00029867	chr1-39293093-39294030
46.6418	1.04542	0.259607	4.02695	5.65057e-05	0.00029867	chr2-201236085-201237096
78.5417	1.20857	0.300123	4.02691	5.65139e-05	0.000298705	chr15-80172985-80173996
13.0992	1.196	0.297004	4.0269	5.65167e-05	0.000298712	chr7-138960760-138961752
318.734	1.05698	0.262483	4.02687	5.65246e-05	0.000298746	chrX-153763706-153764683
100.967	1.16399	0.289058	4.02685	5.65296e-05	0.000298765	chr1-64975107-64976362
178.281	0.988383	0.245453	4.02677	5.65493e-05	0.00029886	chr8-130513950-130515043
271.303	1.16895	0.290294	4.02676	5.65505e-05	0.00029886	chr18-11146146-11147195
140.033	0.937076	0.232713	4.02675	5.65531e-05	0.000298867	chr20-51456223-51457225
47.2375	1.10345	0.274034	4.02669	5.65673e-05	0.000298934	chr21-26089269-26090562
94.3515	1.06031	0.263325	4.02663	5.65813e-05	0.000299001	chr3-135167767-135168723
56.2825	1.31508	0.326598	4.0266	5.65881e-05	0.000299029	chr1-107109892-107110956
98.6132	1.10634	0.27476	4.02659	5.65925e-05	0.000299045	chr4-103305202-103306331
21.8509	1.19945	0.297884	4.02655	5.66005e-05	0.00029908	chr3-71907627-71908662
66.2626	1.0759	0.267203	4.02654	5.66046e-05	0.000299094	chr11-45110264-45111250
65.9459	1.03495	0.257036	4.02647	5.66211e-05	0.000299173	chr6-154039015-154040029
78.3026	0.936445	0.232575	4.02643	5.66301e-05	0.000299213	chr9-105457374-105458391
123.383	1.19991	0.298011	4.02641	5.6634e-05	0.000299227	chr20-49052075-49053082
39.5713	1.13758	0.28253	4.02641	5.66361e-05	0.00029923	chr6-156825938-156826962
14.5584	1.28718	0.319688	4.02638	5.6642e-05	0.000299254	chr5-98163525-98164649
303.827	1.11849	0.277796	4.0263	5.66606e-05	0.000299344	chr17-75472926-75473942
10.4784	1.19128	0.295879	4.02625	5.66746e-05	0.000299411	chr10-96263147-96264233
43.0753	1.17658	0.292233	4.02617	5.66923e-05	0.000299497	chr11-11036509-11037508
71.7702	1.3197	0.327785	4.02611	5.6707e-05	0.000299567	chr4-122617288-122618330
43.6511	1.15436	0.286719	4.0261	5.67097e-05	0.000299574	chr2-229627494-229629337
152.049	1.14973	0.285573	4.02604	5.67233e-05	0.000299638	chr9-127153474-127154449
10.4792	1.14032	0.283236	4.02603	5.6726e-05	0.000299643	chr2-204583495-204584464
94.8853	1.2284	0.305115	4.02602	5.67285e-05	0.000299643	chr5-6772599-6773925
35.6317	1.12731	0.280005	4.02603	5.67273e-05	0.000299643	chr5-163465327-163466393
16.1225	1.29015	0.320452	4.02601	5.67306e-05	0.000299647	chr10-11573267-11574188
445.426	1.01761	0.252761	4.02596	5.67422e-05	0.0002997	chr5-52799620-52800744
63.2804	1.01387	0.251832	4.02596	5.67438e-05	0.000299701	chr1-248923171-248924322
15.7231	1.24984	0.310449	4.02591	5.67546e-05	0.000299738	chr1-16710327-16711298
54.7791	1.05648	0.262421	4.02592	5.67539e-05	0.000299738	chr5-97425149-97426152
79.5266	1.21509	0.301817	4.02591	5.67565e-05	0.000299738	chr5-140848044-140849087
73.0382	1.24325	0.308812	4.02591	5.67565e-05	0.000299738	chr11-116879549-116880508
290.739	1.11466	0.276873	4.02588	5.67633e-05	0.000299766	chr5-54551562-54552559
49.3717	0.97754	0.242816	4.02584	5.67721e-05	0.000299805	chr11-104967652-104969863
181.62	0.921052	0.228786	4.02582	5.67759e-05	0.000299818	chr1-61042751-61043889
68.1359	1.10099	0.273491	4.02571	5.68047e-05	0.000299955	chr6-64023396-64024418
174.422	1.21967	0.30297	4.02571	5.68036e-05	0.000299955	chr8-143982233-143983285
201.076	1.17337	0.291472	4.02569	5.68097e-05	0.000299973	chr1-76125103-76126074
174.542	0.896974	0.222816	4.02563	5.68229e-05	0.000300028	chr16-30182956-30183942
87.0712	1.05303	0.261581	4.02564	5.68215e-05	0.000300028	chr19-1001342-1002286
505.208	1.04268	0.259016	4.02556	5.6841e-05	0.000300116	chr17-78126986-78128167
19.2318	1.30995	0.32541	4.02554	5.68455e-05	0.000300132	chr4-168916773-168918029
132.646	1.04595	0.259835	4.02545	5.68653e-05	0.000300229	chr11-112555390-112556405
62.811	0.995907	0.247403	4.02544	5.68692e-05	0.000300242	chr19-17281237-17282305
32.6583	1.15916	0.287964	4.02539	5.68821e-05	0.000300303	chr19-1556246-1557248
97.6109	1.13204	0.281226	4.02536	5.68879e-05	0.000300326	chr1-164894873-164896026
302.624	1.10946	0.27562	4.02533	5.68955e-05	0.000300357	chr5-103290273-103291393
178.779	1.04771	0.26028	4.02533	5.68965e-05	0.000300357	chr7-78530096-78531040
179.013	1.04194	0.258848	4.02531	5.69e-05	0.000300367	chr20-47727536-47728733
4.86397	1.16618	0.289713	4.0253	5.69038e-05	0.000300372	chr7-97310858-97311524
38.7933	1.05071	0.261026	4.0253	5.69038e-05	0.000300372	chr15-66773987-66774902
73.1567	1.05228	0.26142	4.02524	5.69162e-05	0.00030043	chr12-98566631-98567670
91.0632	1.22954	0.30546	4.0252	5.69261e-05	0.000300467	chr2-584682-585814
48.9908	1.31426	0.326508	4.0252	5.69259e-05	0.000300467	chr14-55142227-55143222
129.853	1.0362	0.257428	4.02519	5.69284e-05	0.000300472	chr7-25851298-25852289
170.159	0.987273	0.245275	4.02517	5.69332e-05	0.00030049	chrX-3815749-3816766
69.4213	1.02261	0.254055	4.02514	5.69407e-05	0.000300522	chr2-197591290-197592344
27.4898	1.00511	0.24971	4.02512	5.69464e-05	0.000300544	chr10-123972154-123973359
77.1421	1.10035	0.273376	4.02504	5.69661e-05	0.000300641	chr19-4186115-4187168
51.9943	1.0966	0.272447	4.02499	5.69768e-05	0.000300683	chr10-43248944-43250164
63.1601	1.06347	0.264216	4.02499	5.69769e-05	0.000300683	chr11-120526924-120527987
106.376	0.932425	0.231659	4.02498	5.69798e-05	0.000300683	chr4-44256015-44257038
22.6071	1.14231	0.283805	4.02499	5.69786e-05	0.000300683	chr18-49031236-49032228
56.5412	1.03642	0.257498	4.02496	5.6985e-05	0.000300702	chr1-3668582-3669641
51.3613	1.08411	0.269352	4.02488	5.70036e-05	0.000300793	chr3-179019914-179020991
326.227	1.03972	0.258326	4.02483	5.70153e-05	0.000300848	chr5-173472053-173473446
282.471	1.00061	0.24861	4.0248	5.70244e-05	0.000300873	chr1-27365290-27367013
29.4449	1.20678	0.299836	4.0248	5.70245e-05	0.000300873	chr1-170966757-170967748
139.854	0.935803	0.232509	4.0248	5.70235e-05	0.000300873	chr3-117530976-117532041
23.7892	1.15423	0.286783	4.02477	5.70304e-05	0.000300897	chr12-56839575-56840578
132.044	1.08376	0.269274	4.02473	5.70399e-05	0.00030094	chr1-180934646-180937192
285.626	1.01419	0.251991	4.02469	5.70509e-05	0.00030099	chrX-53224722-53225788
62.0656	1.0495	0.260771	4.02462	5.70683e-05	0.000301074	chr2-64648913-64650925
115.383	1.07834	0.267937	4.02459	5.70748e-05	0.000301101	chr1-158124675-158125639
6.69348	1.20308	0.298942	4.02446	5.71055e-05	0.00030125	chr10-69911278-69912232
25.5877	1.17593	0.292196	4.02446	5.71059e-05	0.00030125	chr11-114774339-114775336
64.598	1.09169	0.271274	4.02429	5.71477e-05	0.000301463	chr11-64988889-64990806
108.097	1.20428	0.299255	4.02426	5.7155e-05	0.000301494	chr19-7223966-7224968
5.92688	1.13018	0.280844	4.02422	5.71643e-05	0.000301535	chr16-22764834-22765977
94.8433	1.14051	0.283413	4.02418	5.7174e-05	0.000301579	chr11-121533658-121534685
68.8904	1.25465	0.311779	4.02416	5.71784e-05	0.000301594	chr2-10159340-10160359
21.297	1.28831	0.320144	4.02416	5.71797e-05	0.000301594	chr17-66579994-66581754
54.1017	1.20911	0.300464	4.02414	5.71834e-05	0.000301602	chr3-42439421-42440377
31.2853	1.2498	0.310577	4.02414	5.71842e-05	0.000301602	chr18-13992098-13993197
89.1312	1.13678	0.282493	4.02412	5.71894e-05	0.000301622	chr13-57658294-57659331
62.4433	1.17325	0.291556	4.02409	5.71954e-05	0.000301646	chr14-103093455-103094354
124.501	1.02631	0.255043	4.02407	5.72002e-05	0.000301664	chr10-126972547-126973586
48.6969	1.05015	0.260969	4.02405	5.72046e-05	0.000301679	chr3-12134751-12135708
46.1664	0.83765	0.208162	4.02402	5.72133e-05	0.000301718	chr3-12998981-12999975
61.8311	1.07123	0.266212	4.02398	5.72234e-05	0.000301763	chr17-17079426-17080555
61.0218	1.06526	0.26473	4.02394	5.72329e-05	0.000301806	chrX-107672594-107673548
94.3007	1.05144	0.261304	4.02383	5.726e-05	0.000301941	chr4-17322916-17324908
68.4674	1.13102	0.281086	4.02375	5.72794e-05	0.000302036	chr16-22812926-22815069
20.7445	1.20724	0.300031	4.02372	5.72854e-05	0.00030206	chr4-7081600-7082611
20.2383	1.34644	0.334626	4.02372	5.72869e-05	0.000302061	chr3-161275634-161276780
169.638	1.02479	0.254691	4.02366	5.73006e-05	0.000302125	chr16-68528335-68529215
50.4485	1.03752	0.257857	4.02362	5.73107e-05	0.000302171	chr18-21897483-21898487
9.00432	1.1997	0.29817	4.02355	5.73263e-05	0.000302245	chr7-39709480-39710466
35.134	0.973886	0.242047	4.02355	5.73278e-05	0.000302245	chr6-10886562-10887646
165.658	1.00811	0.250556	4.0235	5.73389e-05	0.000302296	chr10-83871216-83872171
61.988	1.14562	0.284732	4.02349	5.7341e-05	0.0003023	chr17-7243770-7244752
100.682	0.986421	0.24517	4.02342	5.7359e-05	0.000302388	chr22-50543882-50544838
62.464	1.12034	0.278455	4.02341	5.73615e-05	0.000302393	chr1-74280202-74281413
401.651	1.05404	0.261978	4.0234	5.73651e-05	0.000302405	chr14-77988092-77990154
83.8133	1.01601	0.252532	4.0233	5.73886e-05	0.000302521	chr11-77045726-77046583
71.7429	1.16571	0.289741	4.02329	5.73918e-05	0.00030253	chr5-79259458-79260611
385.107	1.0498	0.260934	4.02324	5.74031e-05	0.000302577	chr16-54986295-54987785
65.8081	1.12469	0.279547	4.02324	5.74036e-05	0.000302577	chr17-5587132-5588112
207.857	1.09026	0.270994	4.02321	5.74111e-05	0.000302588	chr8-119935907-119936858
183.974	1.04843	0.260596	4.0232	5.74116e-05	0.000302588	chr9-37414874-37415834
93.7321	1.01379	0.251985	4.02321	5.74098e-05	0.000302588	chr10-67697441-67698514
75.936	0.96241	0.239215	4.0232	5.74126e-05	0.000302588	chr11-101240944-101242037
36.4863	1.19209	0.296303	4.0232	5.74128e-05	0.000302588	chr14-40053144-40054214
39.6711	1.27526	0.316977	4.02319	5.74149e-05	0.000302591	chr2-125839477-125840570
149.724	1.17329	0.291633	4.02316	5.74224e-05	0.000302623	chr5-84291994-84292962
17.461	1.14971	0.285775	4.02313	5.74303e-05	0.000302657	chr14-33297376-33298423
36.1778	1.21012	0.300794	4.0231	5.74383e-05	0.000302692	chr17-59004578-59005560
146.836	1.07121	0.266266	4.02308	5.7441e-05	0.000302698	chr2-198296399-198297328
137.05	1.02912	0.255806	4.02303	5.7455e-05	0.000302764	chr18-56382239-56383188
36.3186	1.0835	0.269329	4.02298	5.74655e-05	0.000302809	chr2-153194724-153195995
134.103	1.08628	0.27002	4.02298	5.74663e-05	0.000302809	chr3-107845951-107846959
52.6557	1.26247	0.313828	4.0228	5.75115e-05	0.000303039	chr17-21090781-21092005
184.628	0.960756	0.238828	4.02279	5.7513e-05	0.000303039	chr21-34201666-34202570
50.5098	1.22542	0.304622	4.02276	5.75195e-05	0.000303054	chr1-72261598-72262617
45.9692	1.12548	0.279777	4.02277	5.75187e-05	0.000303054	chr8-29037831-29039398
528.433	1.02453	0.254683	4.02276	5.75208e-05	0.000303054	chr11-34357604-34358553
161.01	1.01886	0.253275	4.02275	5.75215e-05	0.000303054	chr11-77126813-77127813
17.3715	1.27222	0.316271	4.02256	5.75694e-05	0.000303291	chr4-94590313-94592089
43.6707	1.07867	0.268155	4.02256	5.75695e-05	0.000303291	chr13-41918927-41920259
42.447	1.13472	0.282092	4.02253	5.75773e-05	0.000303325	chr2-238242720-238243801
344.245	1.00391	0.249572	4.02251	5.75817e-05	0.00030334	chr3-50616651-50617616
35.6486	1.12108	0.278702	4.02249	5.75867e-05	0.000303359	chr19-38515782-38516695
87.0536	0.914754	0.227411	4.02246	5.75923e-05	0.000303381	chr21-40846479-40847430
21.7776	1.22723	0.305101	4.02238	5.76134e-05	0.000303485	chr17-8268420-8269378
608.8	1.06329	0.264343	4.02236	5.76169e-05	0.000303496	chr1-25563356-25564404
23.8068	1.20073	0.298515	4.02235	5.76204e-05	0.000303506	chr2-26605136-26606069
49.096	1.13892	0.283149	4.02234	5.7624e-05	0.000303518	chr11-32792566-32793572
50.983	1.25102	0.311021	4.0223	5.76335e-05	0.000303553	chr1-93669153-93670825
16.5628	1.0905	0.271115	4.0223	5.76332e-05	0.000303553	chr16-59509766-59510794
341.31	0.978596	0.243296	4.02225	5.76449e-05	0.000303605	chr19-39402230-39404352
85.4908	0.881838	0.219242	4.02222	5.76518e-05	0.000303633	chr11-32829400-32830404
82.6045	1.17126	0.2912	4.02218	5.76625e-05	0.000303682	chr6-39808577-39809612
12.7028	1.23433	0.306885	4.02211	5.76793e-05	0.000303763	chr9-20339778-20340841
445.491	1.04499	0.259814	4.02209	5.76835e-05	0.00030377	chr1-150012382-150013357
139.324	1.09193	0.271482	4.02209	5.76832e-05	0.00030377	chr7-99357743-99358815
140.976	0.979813	0.24361	4.02205	5.76928e-05	0.000303812	chr2-241728271-241729241
121.59	1.03145	0.256453	4.02196	5.77153e-05	0.000303922	chr17-82528483-82529445
54.3264	1.14979	0.28589	4.0218	5.77559e-05	0.000304128	chr9-132048230-132050029
9.72693	1.15743	0.287793	4.02175	5.77676e-05	0.000304183	chr5-126857540-126858997
446.754	1.04172	0.259026	4.02168	5.7785e-05	0.000304266	chr1-153928663-153929749
392.04	1.02115	0.25392	4.02154	5.78178e-05	0.000304416	chr11-797798-798662
55.1716	1.07983	0.268511	4.02155	5.78154e-05	0.000304416	chr12-132614617-132615582
23.3754	1.16088	0.288664	4.02155	5.78169e-05	0.000304416	chr13-98584754-98585817
136.913	1.02565	0.255041	4.0215	5.78281e-05	0.000304463	chr7-95690126-95691100
50.0863	1.15412	0.28699	4.02145	5.78408e-05	0.000304522	chr2-99558824-99559871
97.9121	1.13639	0.282585	4.02142	5.78477e-05	0.000304551	chr10-73604360-73605403
27.0999	1.23289	0.306587	4.02134	5.78687e-05	0.000304651	chr6-166354143-166355164
46.3002	1.09279	0.271749	4.02133	5.78697e-05	0.000304651	chr8-41718856-41719982
11.3492	1.22302	0.304133	4.02131	5.78753e-05	0.000304673	chr22-43861849-43862981
64.1055	1.17226	0.291512	4.0213	5.78784e-05	0.000304682	chr19-34712300-34713306
28.9201	1.32963	0.330648	4.02128	5.78823e-05	0.000304695	chr15-17082520-17083575
29.0958	1.18454	0.294567	4.02127	5.7884e-05	0.000304696	chr10-49070565-49071852
105.206	1.18321	0.29424	4.02124	5.78932e-05	0.000304737	chr1-171817396-171818636
44.2684	1.14095	0.283735	4.02119	5.79061e-05	0.000304797	chr12-44012767-44013805
52.9634	1.01345	0.25203	4.02115	5.79138e-05	0.00030483	chr13-35256258-35257279
67.86	1.16681	0.290169	4.02114	5.79161e-05	0.000304834	chr17-68926388-68927597
22.2026	1.26574	0.314773	4.02113	5.79193e-05	0.000304843	chr8-22286923-22287953
29.0136	1.2281	0.305413	4.02112	5.7923e-05	0.000304856	chr21-43872493-43873581
35.1635	1.22521	0.304695	4.02109	5.793e-05	0.000304885	chr1-168997655-168999115
91.6633	1.04856	0.260773	4.02098	5.79556e-05	0.000305012	chr3-102062597-102064406
38.8074	0.893879	0.222307	4.02092	5.79719e-05	0.00030509	chr8-26517229-26518294
28.5202	1.21063	0.301086	4.02089	5.79797e-05	0.000305123	chr12-118125934-118127021
623.392	1.03588	0.257626	4.02086	5.7986e-05	0.000305149	chr10-102120018-102121009
45.2533	1.18193	0.293952	4.02084	5.79906e-05	0.000305158	chr2-18377789-18378729
70.6075	1.1925	0.29658	4.02084	5.79904e-05	0.000305158	chr5-72251090-72252231
74.9047	1.08322	0.269403	4.02082	5.79957e-05	0.000305177	chr14-91911242-91912210
33.3997	1.21202	0.30144	4.02077	5.80094e-05	0.000305242	chr17-47663409-47664917
107.935	1.20405	0.299459	4.02074	5.8015e-05	0.000305263	chr3-14673242-14674368
10.1228	1.18793	0.295453	4.0207	5.80243e-05	0.00030529	chr1-171699133-171700090
9.18502	1.17299	0.291738	4.02071	5.80235e-05	0.00030529	chr6-69281161-69282204
72.4666	1.24203	0.308908	4.0207	5.80244e-05	0.00030529	chr11-79099819-79100771
52.2686	0.883232	0.219672	4.02068	5.80304e-05	0.000305314	chr3-23002959-23004098
196.216	1.03595	0.257655	4.02067	5.80327e-05	0.000305318	chr11-9203598-9204575
62.9303	1.17028	0.291067	4.02065	5.80374e-05	0.000305335	chr4-81786019-81787442
181.542	1.0793	0.268441	4.02062	5.80457e-05	0.000305371	chr15-91522405-91523424
205.759	1.0304	0.25628	4.0206	5.80504e-05	0.000305388	chr19-40609652-40610807
82.1311	1.24953	0.310786	4.02055	5.80617e-05	0.00030544	chr18-13681501-13683004
208.893	1.09102	0.271361	4.02054	5.80645e-05	0.000305447	chr1-9929125-9930045
32.5451	1.20777	0.300404	4.02051	5.80735e-05	0.000305487	chr1-234065595-234066665
711.502	1.08384	0.269578	4.0205	5.8075e-05	0.000305487	chr17-78458457-78459449
84.2546	1.01968	0.253621	4.02048	5.80804e-05	0.000305508	chr11-128505338-128506359
65.1721	1.05914	0.263439	4.02044	5.80901e-05	0.000305551	chr17-57832778-57833810
36.323	1.16578	0.289967	4.02039	5.8103e-05	0.000305611	chr3-99823462-99824577
56.1024	1.07461	0.267295	4.0203	5.81234e-05	0.000305711	chr20-4664467-4665545
42.2733	1.29538	0.322211	4.02029	5.81267e-05	0.000305714	chr3-50423208-50424253
672.728	1.05652	0.262798	4.02029	5.81268e-05	0.000305714	chr7-79453436-79454427
34.9677	1.22462	0.304612	4.02027	5.81311e-05	0.000305728	chr1-39183437-39184471
74.7346	1.22367	0.304377	4.02025	5.81372e-05	0.000305753	chr2-179324176-179325245
29.9229	1.22146	0.303829	4.02023	5.81404e-05	0.000305754	chr1-92872475-92873487
72.993	1.01885	0.25343	4.02024	5.81395e-05	0.000305754	chr8-84005244-84006390
169.74	1.01531	0.252552	4.02021	5.81454e-05	0.000305773	chr1-36653607-36654598
532.689	1.02058	0.253864	4.0202	5.81498e-05	0.000305781	chr9-93451171-93452123
83.9691	1.20706	0.300248	4.0202	5.81488e-05	0.000305781	chr19-55101064-55102071
91.847	1.04756	0.260579	4.02014	5.81633e-05	0.000305844	chr10-132658875-132660143
44.4997	1.1794	0.293377	4.0201	5.81745e-05	0.000305888	chr4-145013726-145014715
140.749	1.0491	0.260964	4.0201	5.81731e-05	0.000305888	chr20-31708030-31709096
52.7341	1.1525	0.286688	4.02005	5.81868e-05	0.000305945	chr18-34966888-34967898
693.103	1.04759	0.260596	4.01998	5.82038e-05	0.000306027	chr7-5423562-5424560
68.534	0.996796	0.247961	4.01997	5.82061e-05	0.000306031	chr13-50765845-50766977
29.7347	1.20994	0.30099	4.01986	5.82331e-05	0.000306165	chr1-218365143-218366165
19.9824	1.27866	0.318088	4.01984	5.82388e-05	0.000306182	chr10-112209100-112210236
226.359	1.04805	0.260719	4.01983	5.82392e-05	0.000306182	chr19-5047992-5048995
13.7808	1.20724	0.300322	4.01981	5.82447e-05	0.000306197	chr2-85376951-85377980
18.0238	1.03221	0.256782	4.01981	5.82451e-05	0.000306197	chr14-97076826-97077956
67.0181	1.05237	0.261795	4.0198	5.82475e-05	0.000306199	chr6-85865712-85868036
64.206	1.12009	0.278643	4.0198	5.82482e-05	0.000306199	chr15-65400475-65401894
25.4187	1.03419	0.257275	4.01978	5.82521e-05	0.000306211	chr10-36802168-36803223
79.8737	1.0117	0.251682	4.01974	5.82618e-05	0.000306255	chr11-71638983-71639915
18.3287	1.15584	0.287543	4.01972	5.82676e-05	0.000306278	chr2-86751457-86752421
55.9892	1.03606	0.257747	4.01967	5.82798e-05	0.000306334	chr14-28784896-28785996
30.6431	1.33237	0.331463	4.01966	5.82815e-05	0.000306335	chr16-87735368-87736500
121.562	1.07076	0.266383	4.01963	5.82903e-05	0.000306374	chrX-13836964-13838042
38.3243	1.04275	0.259415	4.01961	5.82954e-05	0.000306385	chr3-150079675-150080737
113.916	0.900993	0.224149	4.01961	5.82944e-05	0.000306385	chr20-24917918-24918938
101.278	1.01988	0.253726	4.0196	5.8298e-05	0.000306391	chr13-26872416-26873513
18.2171	1.12655	0.28027	4.01952	5.83171e-05	0.000306484	chr1-43861694-43862924
66.9459	0.955333	0.237678	4.01945	5.83348e-05	0.00030657	chr6-170238021-170239093
44.7977	1.197	0.297802	4.01944	5.83367e-05	0.000306572	chr3-908583-909595
109.58	1.06888	0.265932	4.01936	5.83565e-05	0.000306668	chr1-11414649-11415746
54.5052	1.02156	0.254161	4.01935	5.83584e-05	0.000306671	chr8-93455805-93456786
41.9833	0.870725	0.216635	4.01932	5.83656e-05	0.000306701	chr22-39013764-39014784
161.93	1.07525	0.267521	4.01931	5.83676e-05	0.000306704	chr5-72144386-72145801
56.2174	1.05966	0.263644	4.01928	5.8377e-05	0.000306745	chr8-23702158-23703208
237.797	1.08347	0.269568	4.01927	5.83785e-05	0.000306745	chr12-118189569-118190661
122.001	1.15328	0.286943	4.0192	5.83951e-05	0.000306825	chr6-39931531-39933052
147.197	0.989181	0.246115	4.01918	5.84e-05	0.000306835	chr1-89986845-89987852
119.997	1.01748	0.253156	4.01919	5.83997e-05	0.000306835	chr4-151168931-151169988
25.2522	1.30085	0.323663	4.01915	5.84073e-05	0.000306866	chr5-37684657-37686939
35.1941	1.1765	0.292724	4.01914	5.84099e-05	0.000306872	chr8-108194406-108195515
68.0339	1.36514	0.339666	4.01907	5.84283e-05	0.000306961	chr10-15738018-15739175
44.5003	1.12185	0.279134	4.01905	5.84343e-05	0.000306985	chr18-36687767-36689096
43.2854	0.832608	0.207166	4.01903	5.84387e-05	0.000307	chr12-51323696-51324695
29.1991	1.37583	0.342336	4.01894	5.84605e-05	0.000307107	chr2-219340863-219341830
115.208	1.20222	0.299139	4.01893	5.84633e-05	0.000307114	chr8-128329508-128331579
152.662	0.953339	0.237213	4.01892	5.84647e-05	0.000307114	chr18-13218221-13219200
85.7233	1.073	0.26699	4.01886	5.84797e-05	0.000307185	chr6-93721145-93722147
4.2955	1.1446	0.284812	4.01879	5.84966e-05	0.000307266	chr6-83607331-83608250
56.2405	1.04329	0.259605	4.01877	5.85036e-05	0.000307295	chr7-12862749-12863796
148.498	0.978521	0.243489	4.01875	5.85085e-05	0.00030731	chr9-85258462-85259431
52.41	1.29865	0.323147	4.01874	5.85093e-05	0.00030731	chr10-102776681-102777657
398.469	1.08201	0.269245	4.0187	5.85208e-05	0.000307362	chr15-68700088-68701241
34.0798	1.04451	0.259914	4.01866	5.85307e-05	0.000307406	chr7-45810163-45811098
56.1575	1.19641	0.297719	4.0186	5.8545e-05	0.000307474	chr4-13705376-13706588
9.83042	1.15189	0.286641	4.01859	5.8548e-05	0.000307482	chr1-116158856-116159853
132.382	0.994553	0.24749	4.01856	5.8555e-05	0.000307501	chr3-22372026-22373049
52.1191	1.12499	0.27995	4.01856	5.8556e-05	0.000307501	chr4-83770841-83771780
60.3342	0.967968	0.240874	4.01856	5.85543e-05	0.000307501	chr6-57853466-57854503
79.061	1.0725	0.266891	4.01848	5.85738e-05	0.000307587	chr11-95848815-95849835
186.354	1.1177	0.27814	4.01847	5.85778e-05	0.0003076	chr12-70179709-70180716
112.518	1.07325	0.267083	4.01841	5.85924e-05	0.000307669	chr12-12949081-12950083
55.5028	1.04427	0.259871	4.01839	5.85962e-05	0.000307682	chr1-36575803-36576792
96.0434	0.947303	0.235745	4.01834	5.86108e-05	0.00030775	chr21-42337757-42338977
68.694	1.25238	0.311668	4.01831	5.8616e-05	0.00030777	chr1-213615117-213617494
9.4801	1.2666	0.315219	4.01816	5.86536e-05	0.000307955	chr6-150676967-150677899
13.9599	1.33354	0.331879	4.01816	5.86543e-05	0.000307955	chr13-35984325-35985431
255.94	1.01652	0.252982	4.01815	5.86561e-05	0.000307957	chr1-30782081-30783262
126.553	1.06205	0.264316	4.01813	5.86627e-05	0.000307984	chr17-19645622-19646636
28.1991	1.30479	0.324737	4.01799	5.86969e-05	0.000308156	chr11-132237607-132239057
55.5673	1.16193	0.289185	4.01795	5.87064e-05	0.000308191	chr7-7761910-7762945
56.954	1.0761	0.267822	4.01795	5.87059e-05	0.000308191	chr12-110224018-110225118
52.9619	1.11111	0.276536	4.01794	5.87086e-05	0.000308194	chr4-59655684-59656786
83.7941	1.06347	0.264682	4.01792	5.87137e-05	0.000308214	chr2-119407447-119408386
5.09013	1.02327	0.254676	4.01791	5.87159e-05	0.000308217	chr3-59865362-59866702
61.1759	1.133	0.281989	4.01788	5.87251e-05	0.000308258	chr18-50203575-50204567
29.4325	1.25462	0.312261	4.01786	5.87293e-05	0.000308272	chr7-97381788-97383384
31.4381	1.22063	0.303802	4.01783	5.87364e-05	0.000308302	chr4-152854821-152855844
35.5026	1.06397	0.26482	4.01772	5.87644e-05	0.000308441	chr1-68046548-68047670
102.347	0.992513	0.247035	4.0177	5.87678e-05	0.000308451	chr11-287903-289514
43.2777	1.20105	0.298941	4.0177	5.87699e-05	0.000308454	chr22-37598845-37599850
141.243	1.03973	0.258796	4.01757	5.8802e-05	0.000308615	chr14-30874088-30875023
38.7015	1.3353	0.332367	4.01755	5.88074e-05	0.000308636	chr3-172666552-172667515
149.763	0.997071	0.24818	4.01754	5.88097e-05	0.00030864	chr1-177945704-177946760
151.583	1.04525	0.260175	4.01747	5.88256e-05	0.000308705	chr2-152508191-152509184
10.4782	1.12839	0.28087	4.01747	5.88264e-05	0.000308705	chr2-240974942-240976014
14.2181	1.23654	0.307791	4.01747	5.88256e-05	0.000308705	chr19-4518118-4519072
67.7905	1.04169	0.259292	4.01744	5.88335e-05	0.000308734	chr12-121767431-121768350
90.4666	1.09103	0.271573	4.01743	5.88369e-05	0.000308745	chr2-143512771-143513747
89.793	1.10539	0.27515	4.01741	5.88407e-05	0.000308757	chr17-78013410-78014351
236.986	1.11446	0.277411	4.01735	5.88566e-05	0.000308832	chr21-43921260-43924021
10.371	1.13484	0.282487	4.01733	5.88605e-05	0.000308845	chr16-13110039-13111029
76.3529	1.1509	0.286485	4.01732	5.88628e-05	0.000308849	chr9-4803845-4804914
152.809	1.01805	0.25342	4.01726	5.88795e-05	0.000308929	chr5-69042543-69043593
129.734	1.15688	0.287981	4.0172	5.88928e-05	0.000308991	chr2-226869165-226870281
45.6153	1.24546	0.310031	4.0172	5.88944e-05	0.000308992	chr3-37741362-37742381
10.1985	1.24944	0.311027	4.01716	5.89044e-05	0.000309037	chr14-23430135-23431267
124.712	1.04647	0.260501	4.01714	5.89083e-05	0.000309049	chr7-3722108-3723166
9.59496	1.13896	0.283533	4.01704	5.89349e-05	0.000309181	chr1-67537064-67538146
33.6895	1.17687	0.29298	4.01691	5.89661e-05	0.000309338	chr16-29130862-29132053
111.308	1.15842	0.28839	4.01686	5.89781e-05	0.000309385	chr1-86657414-86658848
9.01351	1.20308	0.299507	4.01686	5.89778e-05	0.000309385	chr1-206065233-206067076
3.41783	1.10228	0.274415	4.01685	5.8982e-05	0.000309397	chr12-104601092-104603007
199.179	0.972442	0.242092	4.01682	5.89883e-05	0.000309423	chr1-154328201-154329185
195.975	1.10547	0.275212	4.0168	5.8995e-05	0.000309443	chr2-110857999-110858992
76.367	1.05966	0.263807	4.0168	5.89945e-05	0.000309443	chr12-30327650-30328840
42.9866	1.0916	0.271761	4.01678	5.8999e-05	0.000309456	chr12-103548361-103549336
760.186	1.08385	0.269831	4.01677	5.90013e-05	0.00030946	chr2-241558270-241560384
42.1887	1.20595	0.300238	4.01666	5.90278e-05	0.000309592	chrX-18953916-18954931
39.1779	1.24299	0.309462	4.01662	5.90383e-05	0.000309631	chr5-37064466-37065475
48.2831	1.10945	0.276215	4.01663	5.9037e-05	0.000309631	chr15-66476429-66478073
186.155	1.10337	0.274702	4.0166	5.90441e-05	0.000309654	chr11-34512685-34515394
117.504	1.03821	0.258489	4.01647	5.90752e-05	0.000309809	chr9-117782810-117783821
9.27785	1.18051	0.293921	4.01642	5.90896e-05	0.000309869	chr8-51174481-51175469
53.522	1.13283	0.28205	4.01642	5.90896e-05	0.000309869	chr18-34031674-34032921
32.3587	1.19236	0.296873	4.0164	5.90944e-05	0.000309887	chr20-44186676-44188387
175.703	1.03545	0.257807	4.01638	5.91001e-05	0.000309909	chr14-33229266-33230286
129.537	1.02623	0.255516	4.01632	5.91129e-05	0.000309968	chr12-64181334-64182310
13.6103	1.14248	0.284463	4.01627	5.91264e-05	0.000310031	chr14-31964687-31965763
27.7863	1.29415	0.322229	4.01626	5.91297e-05	0.000310041	chr9-3848269-3849360
32.2695	1.26599	0.315218	4.01623	5.91355e-05	0.000310063	chr3-134315026-134316279
35.6407	1.18821	0.295853	4.01622	5.91401e-05	0.000310072	chr2-75650532-75651596
49.2403	1.2003	0.298863	4.01622	5.91401e-05	0.000310072	chr2-173990841-173991876
82.053	0.997742	0.24843	4.01619	5.91462e-05	0.000310096	chr7-9025671-9026658
93.9197	1.08501	0.27016	4.01618	5.91496e-05	0.000310106	chr12-125412291-125413323
25.4911	1.26376	0.314671	4.01615	5.91571e-05	0.000310138	chr22-23047256-23048300
189.576	1.1575	0.288212	4.01613	5.91615e-05	0.000310145	chr1-58852562-58853654
142.905	0.955652	0.237953	4.01614	5.91602e-05	0.000310145	chr6-4647268-4648235
50.5237	1.06225	0.264498	4.01611	5.91666e-05	0.000310164	chr6-71509814-71510835
55.6454	1.01086	0.251702	4.01609	5.91707e-05	0.000310178	chr18-55237298-55238387
106.217	1.16271	0.289515	4.01606	5.91782e-05	0.00031021	chr3-193673556-193674497
15.8222	1.31142	0.326548	4.01601	5.91915e-05	0.000310272	chr11-57178526-57179595
30.9327	1.11315	0.277178	4.016	5.91947e-05	0.000310281	chr12-3252070-3253119
166.936	1.17618	0.292876	4.01596	5.92047e-05	0.00031031	chr1-149944640-149945712
66.4569	1.06316	0.264735	4.01596	5.9204e-05	0.00031031	chr8-142374920-142376002
241.131	0.906584	0.225745	4.01596	5.92042e-05	0.00031031	chr19-18000631-18001789
211.596	1.00023	0.249063	4.01595	5.92064e-05	0.000310311	chr2-215328776-215330169
36.9909	1.09865	0.273574	4.01594	5.92101e-05	0.000310323	chr17-3963154-3965819
86.9496	1.0186	0.253641	4.01592	5.92148e-05	0.000310339	chr11-45233181-45234129
10.3975	1.25078	0.311461	4.01584	5.92339e-05	0.000310424	chr5-117099194-117100268
47.3974	1.11506	0.277664	4.01584	5.92334e-05	0.000310424	chr20-51801873-51802986
22.4452	1.16946	0.291213	4.01582	5.92383e-05	0.00031044	chr10-105973044-105974085
52.8136	1.19847	0.298438	4.01582	5.92404e-05	0.000310443	chr5-141493667-141495719
67.4661	0.979539	0.243921	4.01581	5.9243e-05	0.000310449	chr2-38581176-38582180
101.088	0.920609	0.229249	4.01577	5.9253e-05	0.000310493	chr5-19199708-19200847
47.5071	1.09547	0.272796	4.01573	5.92625e-05	0.000310535	chr17-49993087-49994108
38.302	1.05461	0.262626	4.01564	5.92858e-05	0.00031065	chr10-77619509-77620640
121.789	1.03292	0.257227	4.0156	5.92941e-05	0.000310686	chrX-129726076-129727049
63.2768	1.29963	0.323646	4.01558	5.92993e-05	0.000310705	chr11-131760178-131761180
85.0992	1.00366	0.249942	4.01556	5.93044e-05	0.000310724	chr1-74689551-74690562
51.9149	1.04567	0.260405	4.01554	5.93098e-05	0.000310744	chr2-183068507-183069675
61.4448	1.09931	0.273769	4.01546	5.93291e-05	0.000310838	chr14-64601290-64602318
80.5107	1.18201	0.294366	4.01543	5.93377e-05	0.000310867	chr1-152458121-152459140
29.6781	1.18861	0.296011	4.01543	5.93364e-05	0.000310867	chr10-118241013-118242034
3.08909	1.09875	0.273632	4.01542	5.9341e-05	0.000310877	chr15-60814093-60815948
130.219	1.0319	0.256986	4.0154	5.93447e-05	0.000310888	chr14-69931971-69933063
4.54934	1.03281	0.257213	4.01537	5.93523e-05	0.00031092	chr2-173589879-173590881
7.1433	0.978564	0.243709	4.0153	5.93707e-05	0.000311009	chr11-94915554-94916494
52.7625	1.26343	0.314655	4.01528	5.93752e-05	0.00031102	chr8-23249771-23251377
37.128	1.02494	0.25526	4.01528	5.93757e-05	0.00031102	chr15-78100830-78101923
180.532	1.01303	0.252295	4.01527	5.93777e-05	0.000311023	chr16-66650616-66651644
384.509	0.917533	0.228512	4.01526	5.93814e-05	0.000311034	chr4-74932625-74933560
54.8903	1.13773	0.283355	4.0152	5.9395e-05	0.000311098	chr1-85605581-85606741
39.846	1.17636	0.292978	4.01518	5.93995e-05	0.000311114	chr11-74138233-74140055
342.646	0.89513	0.222941	4.01511	5.94188e-05	0.000311207	chr1-59296306-59297314
360.164	1.02012	0.254079	4.01499	5.94479e-05	0.000311351	chr9-37997564-37998534
40.7081	1.18285	0.294615	4.01492	5.94658e-05	0.000311437	chr9-127249798-127251211
67.8317	0.921281	0.229465	4.01491	5.94687e-05	0.000311445	chr5-81838314-81839309
43.6753	1.12468	0.280129	4.01488	5.94759e-05	0.000311475	chr1-55575354-55576583
40.9335	1.10467	0.275144	4.01486	5.94808e-05	0.000311493	chr2-149320073-149321081
147.145	1.0292	0.256349	4.01483	5.94891e-05	0.000311513	chr1-20493580-20494624
6.13502	1.16656	0.290563	4.01483	5.94885e-05	0.000311513	chr2-1731204-1732819
353.181	1.07283	0.267217	4.01484	5.94868e-05	0.000311513	chr16-58025306-58028204
311.468	1.04157	0.259433	4.0148	5.94951e-05	0.000311536	chr5-124743965-124744939
24.3345	1.14184	0.28441	4.01477	5.95031e-05	0.000311563	chr2-141381703-141382719
24.111	1.2564	0.312943	4.01478	5.9502e-05	0.000311563	chr7-16612882-16614393
9.73128	1.16318	0.289727	4.01473	5.95131e-05	0.000311607	chr9-22098513-22099572
225.672	1.01845	0.253679	4.01472	5.95153e-05	0.000311611	chr1-48497975-48499041
111.561	1.10961	0.276388	4.01468	5.95276e-05	0.000311668	chr9-92097736-92098702
13.557	1.12688	0.280693	4.01464	5.95359e-05	0.000311703	chr17-896705-897705
17.8865	1.04895	0.261283	4.01461	5.95451e-05	0.000311744	chr3-62588974-62589921
102.71	1.04152	0.259433	4.01459	5.95496e-05	0.00031176	chr1-66292641-66293627
39.2217	1.22591	0.305365	4.01457	5.95534e-05	0.000311772	chr2-11174980-11176016
42.7963	1.01781	0.253531	4.01454	5.9562e-05	0.000311801	chr1-86465834-86467376
37.6997	1.18073	0.294113	4.01454	5.95608e-05	0.000311801	chr14-100279316-100280313
122.58	0.988387	0.246202	4.01453	5.95645e-05	0.000311806	chr17-27621156-27622401
343.57	1.03318	0.257363	4.01446	5.95816e-05	0.000311881	chr12-122021402-122022414
79.3822	1.06185	0.264507	4.01447	5.95804e-05	0.000311881	chr18-63130984-63132115
115.985	1.14684	0.285679	4.01445	5.95848e-05	0.000311889	chr18-79465118-79466243
393.35	1.04869	0.261229	4.01443	5.9589e-05	0.000311902	chr11-66912579-66913618
254.434	1.11644	0.278108	4.01441	5.95957e-05	0.000311902	chr16-56551598-56552611
120.143	1.21392	0.30239	4.01441	5.95941e-05	0.000311902	chr17-73042714-73044874
75.8636	0.937193	0.233458	4.0144	5.9596e-05	0.000311902	chr17-75266519-75267994
48.0045	1.05573	0.262985	4.01441	5.95949e-05	0.000311902	chr20-7707051-7708055
116.066	0.896286	0.223267	4.01442	5.95932e-05	0.000311902	chr20-23637345-23638413
33.688	1.24699	0.310631	4.01439	5.96005e-05	0.000311917	chr5-129255450-129256464
62.9579	0.940093	0.234181	4.01438	5.9602e-05	0.000311917	chr16-29784751-29785774
161.299	0.911701	0.227109	4.01437	5.96039e-05	0.000311919	chr6-134539626-134540634
35.6756	1.0772	0.268337	4.01436	5.96077e-05	0.000311932	chr11-8750168-8751122
11.7811	1.1634	0.289814	4.0143	5.96224e-05	0.000312001	chr3-125621935-125623047
30.0444	0.870812	0.216929	4.01427	5.96292e-05	0.000312028	chr1-6742755-6744331
135.962	0.972561	0.242278	4.01424	5.96383e-05	0.000312062	chr3-147418852-147419887
116.82	1.08312	0.26982	4.01424	5.96386e-05	0.000312062	chr15-38362096-38363080
67.2993	1.17502	0.292713	4.01423	5.96411e-05	0.000312068	chr17-50129404-50130576
259.63	1.01982	0.254053	4.01422	5.96433e-05	0.000312071	chr10-43350439-43351644
95.2694	1.19486	0.297658	4.01419	5.96496e-05	0.000312096	chr10-124556999-124558594
24.6782	1.22632	0.305499	4.01415	5.96594e-05	0.00031214	chr2-2848413-2849431
74.2934	1.3356	0.332724	4.01412	5.96673e-05	0.000312174	chr4-181755767-181757256
110.759	1.08582	0.270504	4.01407	5.96806e-05	0.000312235	chr7-41940464-41941413
89.242	0.944742	0.235361	4.01401	5.96955e-05	0.000312305	chr15-70111219-70112257
89.7209	1.17735	0.293313	4.01396	5.97093e-05	0.00031237	chr2-120463146-120464141
26.4874	1.24321	0.309723	4.01392	5.97173e-05	0.000312404	chr2-57523036-57524626
50.7073	1.09997	0.27404	4.0139	5.97246e-05	0.000312434	chr1-47725893-47726845
29.7659	1.00877	0.251319	4.01388	5.97282e-05	0.000312445	chr16-53043412-53044667
35.3336	0.9515	0.237056	4.01382	5.97432e-05	0.000312516	chr2-68714787-68716163
31.0663	1.20238	0.299563	4.01379	5.97525e-05	0.000312557	chr16-50386413-50387425
74.4522	1.09026	0.271629	4.01377	5.97567e-05	0.000312571	chr3-150773466-150775518
14.7221	1.14154	0.28441	4.0137	5.97754e-05	0.000312661	chr15-51679931-51680720
44.3289	1.2171	0.303238	4.01368	5.97789e-05	0.000312672	chr2-53952094-53953115
138.397	0.963086	0.239953	4.01364	5.97885e-05	0.000312714	chr18-35386320-35387323
107.211	0.956298	0.238263	4.01363	5.9793e-05	0.000312728	chr1-113978702-113979677
30.2491	1.21771	0.303394	4.01362	5.97941e-05	0.000312728	chr13-39350325-39351293
20.9501	1.35933	0.338684	4.01357	5.98079e-05	0.000312792	chr20-34811756-34813672
49.3668	1.1065	0.275696	4.01348	5.98295e-05	0.000312897	chr16-89269929-89271458
19.5579	1.16053	0.28916	4.01347	5.98335e-05	0.00031291	chr1-26794091-26795137
350.497	1.01941	0.253997	4.01346	5.98352e-05	0.000312911	chr12-101697336-101698353
67.4476	1.03662	0.258286	4.01344	5.9839e-05	0.000312924	chr22-42720076-42721194
135.306	1.10457	0.275217	4.01343	5.98416e-05	0.000312929	chr20-24379280-24380260
35.1488	0.933429	0.232577	4.01342	5.98459e-05	0.000312944	chr4-88858623-88859960
42.4306	1.34864	0.336036	4.01337	5.98591e-05	0.000312982	chr5-133033028-133033988
173.041	1.07296	0.267347	4.01338	5.98562e-05	0.000312982	chr10-132142133-132143115
149.136	0.991606	0.247076	4.01337	5.98587e-05	0.000312982	chr13-39052606-39053699
50.1598	1.34734	0.335713	4.01337	5.98567e-05	0.000312982	chr16-50749523-50750598
125.269	1.06278	0.264814	4.01333	5.98694e-05	0.000313028	chr3-160400407-160401366
30.5412	1.11826	0.278637	4.01331	5.9872e-05	0.000313034	chr14-53469001-53470929
41.83	1.29854	0.323558	4.0133	5.98748e-05	0.000313041	chr19-411397-413004
7.90415	1.16417	0.290078	4.01329	5.98787e-05	0.000313053	chr2-8239463-8240511
168.541	1.02449	0.255278	4.01325	5.98877e-05	0.000313092	chr11-131546030-131547130
90.0502	0.956276	0.23828	4.01324	5.98905e-05	0.0003131	chr20-38406095-38407131
201.917	0.962151	0.239746	4.01321	5.98975e-05	0.000313128	chr17-17031879-17032836
18.549	1.28712	0.320725	4.01315	5.99137e-05	0.000313205	chr13-20266104-20267294
112.365	1.06185	0.264599	4.01305	5.99394e-05	0.000313332	chr5-68015167-68016158
68.2224	1.0472	0.260952	4.013	5.99516e-05	0.000313387	chr10-29512634-29513612
38.5561	1.31977	0.328879	4.01294	5.99668e-05	0.000313445	chr7-50685271-50686285
295.634	1.02099	0.254424	4.01295	5.99649e-05	0.000313445	chr7-100469092-100469960
29.7153	1.24085	0.309211	4.01294	5.9967e-05	0.000313445	chr10-120824543-120825693
23.964	1.12912	0.281376	4.01287	5.9986e-05	0.000313532	chr5-93601098-93602976
221.807	1.1898	0.296496	4.01286	5.99867e-05	0.000313532	chr12-53538130-53539158
115.582	1.29135	0.321805	4.01283	5.9995e-05	0.000313568	chr4-161929631-161932223
52.3296	1.2099	0.301517	4.01271	6.00265e-05	0.000313725	chr11-78960952-78961791
54.5619	1.17003	0.291583	4.01269	6.00298e-05	0.000313734	chr3-69764295-69765492
43.7271	1.0665	0.26579	4.01256	6.00633e-05	0.000313901	chr11-113014134-113015439
130.389	1.00934	0.251546	4.01254	6.00677e-05	0.000313916	chr1-228875662-228876819
104.274	1.1616	0.289494	4.01252	6.00732e-05	0.000313937	chr4-167113390-167115416
42.637	1.06821	0.266221	4.01252	6.0075e-05	0.000313939	chr8-58056720-58058212
51.626	1.09018	0.271697	4.01248	6.00845e-05	0.000313981	chr3-15056233-15057290
88.3573	1.09743	0.273507	4.01245	6.00921e-05	0.000314012	chr14-89549376-89550510
63.6838	1.00422	0.250277	4.01243	6.00968e-05	0.000314013	chr4-67274980-67275948
60.3181	1.22524	0.305361	4.01244	6.00947e-05	0.000314013	chr10-48362682-48364252
8.96748	1.08725	0.27097	4.01243	6.00962e-05	0.000314013	chr11-21770775-21771773
13.6646	1.27221	0.317074	4.01234	6.01187e-05	0.00031412	chr7-105634746-105635746
46.8129	1.12171	0.279567	4.01232	6.01254e-05	0.000314146	chr1-202999036-203000116
7.55321	1.07986	0.269137	4.01231	6.01266e-05	0.000314146	chr21-40057146-40058250
65.9659	1.2937	0.322436	4.01225	6.01418e-05	0.000314218	chr2-65370534-65372764
20.0861	1.28101	0.319279	4.01219	6.01576e-05	0.000314292	chr3-112553850-112554863
43.0686	1.13576	0.283078	4.01216	6.01658e-05	0.000314327	chr10-103175508-103176617
46.0027	1.05549	0.263077	4.01209	6.01827e-05	0.000314408	chr5-136769686-136770721
45.257	1.15571	0.288061	4.01204	6.0196e-05	0.00031447	chr3-20225549-20226537
168.554	1.04229	0.259792	4.01201	6.0205e-05	0.000314508	chr17-18217143-18218107
61.7029	1.09503	0.27294	4.01199	6.02091e-05	0.000314522	chr20-44217061-44218113
335.466	0.989753	0.246703	4.01193	6.02255e-05	0.0003146	chr6-158416784-158418571
454.353	1.02415	0.255278	4.01192	6.02278e-05	0.000314604	chr11-777033-777965
54.8107	0.970294	0.241856	4.01187	6.0239e-05	0.000314655	chr1-145215617-145216564
4.4483	1.15685	0.28836	4.01183	6.02502e-05	0.000314706	chr18-60656473-60657405
127.499	0.995099	0.248043	4.0118	6.02573e-05	0.000314735	chr4-28686251-28687296
54.4826	1.12025	0.279244	4.01172	6.02767e-05	0.000314829	chr4-59758875-59759894
25.8824	1.06154	0.264612	4.01171	6.02814e-05	0.000314829	chr6-158705406-158706909
48.0232	1.14718	0.285957	4.01171	6.02807e-05	0.000314829	chr11-108207072-108208130
39.5259	1.23115	0.306888	4.01171	6.02796e-05	0.000314829	chr17-79400820-79401767
249.44	1.00318	0.250067	4.01167	6.02911e-05	0.000314872	chr6-35052584-35053573
14.2399	1.15849	0.288782	4.01165	6.02969e-05	0.000314894	chr10-380329-382179
9.89067	1.18681	0.295843	4.01162	6.03026e-05	0.000314917	chr3-13872184-13873132
56.3404	0.948032	0.236325	4.01156	6.03191e-05	0.000314995	chr8-38066713-38067832
134.822	0.904011	0.225353	4.01154	6.03244e-05	0.000315015	chr19-11383748-11384734
17.6253	1.30719	0.325857	4.01153	6.03266e-05	0.000315018	chr1-246658437-246659578
28.3769	1.28838	0.321172	4.01151	6.03313e-05	0.000315035	chr20-61718019-61719174
53.9629	1.08991	0.271698	4.0115	6.03344e-05	0.000315043	chr19-11880832-11881858
145.517	1.00562	0.250686	4.01149	6.03368e-05	0.000315048	chr6-36340575-36341546
28.6923	1.0366	0.258408	4.01147	6.03412e-05	0.000315063	chr10-5071239-5072281
22.1821	1.30802	0.32607	4.01146	6.03441e-05	0.00031507	chr2-38991399-38992423
73.8038	1.10794	0.276196	4.01144	6.03496e-05	0.000315091	chr11-66429674-66430628
268.271	0.916443	0.22846	4.01138	6.03639e-05	0.000315158	chr8-29350376-29351311
382.736	0.945595	0.235729	4.01137	6.0367e-05	0.000315167	chr10-86399653-86400574
45.2454	1.13999	0.284191	4.01136	6.03703e-05	0.000315176	chr3-65478433-65479583
204.917	1.30701	0.325838	4.01121	6.04079e-05	0.000315364	chr7-2140080-2143069
62.9171	1.09194	0.272226	4.01115	6.04234e-05	0.000315438	chr3-134644490-134645577
32.4448	1.1894	0.296524	4.01113	6.04294e-05	0.000315461	chr7-149854312-149855300
11.4147	1.29431	0.32269	4.011	6.04621e-05	0.000315624	chr2-164903706-164904582
75.3469	1.1319	0.282205	4.0109	6.04876e-05	0.000315749	chr8-4837542-4838491
85.0174	0.972378	0.242434	4.01089	6.04907e-05	0.000315757	chr5-126414629-126415650
107.187	0.926168	0.230917	4.01084	6.05041e-05	0.00031582	chr16-64615274-64616310
38.8962	1.06297	0.265026	4.01079	6.05153e-05	0.00031587	chr5-92941528-92942497
141.232	1.12846	0.281358	4.01077	6.05212e-05	0.000315883	chr1-22828764-22830724
109.336	1.12162	0.279651	4.01078	6.05194e-05	0.000315883	chr6-149228074-149229094
107.267	1.14213	0.284767	4.01077	6.05223e-05	0.000315883	chr11-131523711-131524746
48.0525	1.10021	0.274318	4.01071	6.05354e-05	0.000315944	chr19-43545684-43546920
14.1285	1.234	0.307681	4.01064	6.05534e-05	0.00031603	chr5-52077946-52079030
178.899	1.01656	0.253467	4.01061	6.05626e-05	0.00031607	chr5-127875293-127876269
118.914	0.97278	0.242554	4.01057	6.05733e-05	0.000316118	chr6-84762266-84763318
222.199	1.12225	0.279828	4.0105	6.05894e-05	0.000316194	chr2-96404525-96405595
90.0788	1.06616	0.265851	4.01035	6.06292e-05	0.000316394	chr3-75642756-75643777
65.5965	1.03024	0.256899	4.01031	6.06403e-05	0.000316444	chr13-102897378-102898483
88.4773	1.24558	0.310599	4.01027	6.06497e-05	0.000316485	chr11-125348392-125349357
27.5358	1.24073	0.309389	4.01025	6.06537e-05	0.000316498	chr12-132421577-132422609
124.359	0.982997	0.245122	4.01024	6.06559e-05	0.000316501	chr3-123489057-123490002
135.056	0.971564	0.242271	4.01024	6.06573e-05	0.000316501	chr3-165836802-165837782
28.9881	1.33292	0.332384	4.01019	6.06703e-05	0.000316561	chr9-27311977-27312912
34.5917	1.26297	0.314943	4.01017	6.06753e-05	0.00031658	chr9-126706006-126707093
136.225	1.01748	0.253726	4.01015	6.06806e-05	0.000316599	chr3-15752741-15753813
99.6749	1.03708	0.258616	4.01013	6.06842e-05	0.00031661	chr19-15280720-15281707
178.336	1.13066	0.281952	4.0101	6.06928e-05	0.000316647	chr6-38219774-38220727
193.785	1.07897	0.269064	4.01009	6.06948e-05	0.000316649	chr12-49644108-49645193
98.6827	1.0553	0.263161	4.01007	6.06995e-05	0.000316666	chr17-6435660-6436636
259.202	1.01189	0.252338	4.01004	6.07078e-05	0.000316702	chr11-10307440-10308442
84.4973	1.09556	0.273208	4.01	6.07175e-05	0.000316745	chr19-29285638-29286576
35.0936	1.15845	0.288893	4.00997	6.07274e-05	0.000316788	chr13-73061851-73062915
176.777	1.09676	0.273511	4.00994	6.07343e-05	0.000316801	chr2-236321166-236322184
124.333	1.22164	0.304653	4.00994	6.07335e-05	0.000316801	chr6-167588031-167589869
65.7276	1.27853	0.318839	4.00994	6.07337e-05	0.000316801	chr20-34797330-34798615
213.368	1.0187	0.254048	4.00987	6.07526e-05	0.000316881	chr5-138874925-138875914
40.4751	1.06809	0.266366	4.00987	6.07515e-05	0.000316881	chr18-47531443-47532373
24.818	1.02591	0.255849	4.00984	6.07611e-05	0.000316917	chr14-59254207-59255506
39.0756	1.27113	0.317004	4.00982	6.07642e-05	0.000316925	chr1-233971409-233972458
274.815	1.04794	0.261346	4.0098	6.07706e-05	0.000316951	chr10-89314314-89315346
33.143	1.14271	0.284983	4.00975	6.07821e-05	0.000316999	chr2-55010883-55011717
43.3458	1.1791	0.294057	4.00975	6.07833e-05	0.000316999	chr6-129936093-129937274
86.3735	0.945472	0.235794	4.00975	6.07844e-05	0.000316999	chr18-43139169-43140188
29.9818	1.12108	0.279589	4.00973	6.07874e-05	0.000317007	chr12-26547948-26549055
22.4812	1.26919	0.316527	4.00972	6.07902e-05	0.000317014	chr12-42180308-42181759
131.265	1.0473	0.261192	4.00971	6.07941e-05	0.000317026	chr7-100563612-100564581
532.345	1.04576	0.260808	4.00969	6.07977e-05	0.000317037	chr10-132738280-132739970
8.45056	1.15864	0.288963	4.00966	6.08066e-05	0.000317075	chr9-89225788-89226818
25.6124	1.101	0.27459	4.00961	6.08191e-05	0.000317133	chr4-159278050-159279053
42.8617	1.22143	0.304629	4.00957	6.0829e-05	0.000317176	chr1-52001918-52003084
56.3471	1.09278	0.272547	4.0095	6.08462e-05	0.000317251	chr8-97935535-97936554
66.0633	1.11894	0.279073	4.0095	6.08463e-05	0.000317251	chr15-78749398-78750294
28.6403	1.32742	0.331075	4.00943	6.08663e-05	0.000317339	chr9-32508180-32509575
31.2346	1.11214	0.277382	4.00943	6.08663e-05	0.000317339	chr10-114373264-114375103
5.4904	1.11573	0.278281	4.00937	6.0882e-05	0.000317413	chr3-125571153-125572249
44.0377	1.29866	0.323908	4.00934	6.08899e-05	0.000317447	chr4-4626828-4628424
96.0095	1.00867	0.251583	4.00931	6.08969e-05	0.000317469	chr2-88734918-88735876
130.757	1.00987	0.251881	4.00931	6.08971e-05	0.000317469	chrX-126550882-126553282
37.5364	1.01827	0.253976	4.0093	6.08996e-05	0.000317474	chr12-26820919-26821927
132.681	1.01675	0.253602	4.00925	6.09116e-05	0.000317529	chr20-56111619-56112722
73.7838	1.13452	0.282979	4.0092	6.09249e-05	0.00031759	chr10-119132558-119133606
143.008	0.904457	0.225601	4.00909	6.0952e-05	0.000317721	chr6-117992582-117993546
16.1947	1.05486	0.263118	4.00909	6.0953e-05	0.000317721	chr10-77159427-77160473
161.523	1.02643	0.256027	4.00907	6.0958e-05	0.000317731	chr2-217277424-217278389
44.0719	1.03104	0.257178	4.00907	6.09577e-05	0.000317731	chr8-55939041-55940140
6.76132	1.20055	0.299463	4.00902	6.09725e-05	0.000317798	chr7-26661536-26662419
34.6054	1.22038	0.30441	4.009	6.09772e-05	0.000317815	chr21-15333857-15335621
15.608	1.09948	0.274256	4.00894	6.09915e-05	0.000317882	chr2-144648747-144649753
504.062	1.05654	0.263548	4.00891	6.10006e-05	0.000317921	chr5-88674052-88675180
81.245	1.09578	0.273337	4.00888	6.10075e-05	0.000317942	chr9-8750296-8751348
100.997	0.998612	0.2491	4.00888	6.10064e-05	0.000317942	chr15-52255917-52256937
674.24	1.01238	0.252538	4.00882	6.10225e-05	0.000318004	chr2-84970553-84972377
163.016	0.890451	0.222123	4.00883	6.10215e-05	0.000318004	chr14-104800071-104801111
179.767	1.15936	0.289207	4.00877	6.10369e-05	0.000318055	chr3-52143936-52144898
58.128	1.1037	0.275322	4.00877	6.10354e-05	0.000318055	chr4-63563058-63564127
278.358	1.11897	0.27913	4.00877	6.10364e-05	0.000318055	chr8-85993742-85994727
37.921	1.25524	0.313126	4.00873	6.10459e-05	0.000318094	chr3-16121704-16122811
36.5188	1.16102	0.289625	4.00869	6.10555e-05	0.00031812	chr6-80432760-80433956
37.1254	1.29824	0.323856	4.00869	6.10555e-05	0.00031812	chr6-169487647-169488607
126.95	0.892184	0.222562	4.0087	6.10535e-05	0.00031812	chr12-121535572-121536733
26.6997	1.27041	0.316914	4.00868	6.10596e-05	0.000318134	chr19-42728235-42729598
28.3582	1.16914	0.291661	4.00856	6.10909e-05	0.000318281	chr4-147939850-147940853
69.9204	1.09369	0.272839	4.00856	6.10904e-05	0.000318281	chr9-101443061-101444111
148.065	1.0224	0.255055	4.00855	6.10935e-05	0.000318287	chr7-139482811-139484150
52.5363	1.06066	0.264601	4.00853	6.10988e-05	0.000318299	chr1-47983835-47984850
8.95244	1.01167	0.252379	4.00853	6.10983e-05	0.000318299	chr14-68236128-68237356
240.091	1.0311	0.257232	4.00844	6.11206e-05	0.000318401	chr10-86585042-86586061
30.136	1.25492	0.313069	4.00844	6.11214e-05	0.000318401	chr19-33063172-33064258
57.9249	1.18888	0.296594	4.00843	6.11231e-05	0.000318402	chr15-70568867-70570070
26.7942	1.15543	0.288251	4.00842	6.11254e-05	0.000318402	chr11-12170593-12171651
256.118	1.05272	0.262627	4.00842	6.11264e-05	0.000318402	chr18-63258784-63259858
39.4887	1.00026	0.249541	4.00841	6.11277e-05	0.000318402	chr22-30277544-30278669
31.9238	1.21424	0.302927	4.00835	6.11439e-05	0.000318478	chr19-548531-549460
178.104	1.05774	0.263885	4.00834	6.11463e-05	0.000318483	chr11-118906805-118907745
30.144	1.09634	0.273516	4.00832	6.11518e-05	0.000318504	chr16-80369293-80370318
211.762	1.10276	0.275122	4.00827	6.11655e-05	0.000318551	chr1-110048728-110050212
67.3694	1.09442	0.273039	4.00827	6.11642e-05	0.000318551	chr2-234550286-234551248
58.8714	1.04491	0.260689	4.00828	6.11636e-05	0.000318551	chr3-175940141-175942005
159.018	1.09915	0.274233	4.00809	6.12129e-05	0.00031879	chr2-24975219-24976178
19.188	1.12334	0.28027	4.00805	6.12227e-05	0.000318825	chr14-85583078-85584060
202.117	0.885124	0.220836	4.00805	6.12217e-05	0.000318825	chr17-1491083-1492119
60.7894	1.12196	0.279929	4.008	6.12352e-05	0.000318883	chr7-50886824-50887879
120.693	1.06537	0.265812	4.00799	6.12381e-05	0.00031889	chr13-24270300-24271181
20.2594	1.09218	0.272504	4.00795	6.12481e-05	0.000318934	chr10-18340296-18341354
63.7462	1.22023	0.304455	4.00794	6.12518e-05	0.000318945	chr1-148980757-148981830
59.6148	1.05568	0.263399	4.00792	6.12554e-05	0.000318948	chr1-195763055-195763991
405.312	1.02957	0.256883	4.00793	6.12541e-05	0.000318948	chr8-144508241-144509258
104.088	1.07096	0.267215	4.00785	6.12749e-05	0.000319042	chr13-57643918-57644890
53.8362	1.10494	0.275694	4.00784	6.12769e-05	0.000319044	chr4-30968589-30969600
279.53	1.1288	0.281652	4.00779	6.12894e-05	0.000319102	chr15-92123901-92125066
12.3483	1.2844	0.320483	4.00771	6.13112e-05	0.000319207	chr1-48114107-48115248
11.314	1.2098	0.301873	4.00765	6.13264e-05	0.000319279	chr7-108592474-108593517
52.5136	1.24382	0.310364	4.00761	6.13366e-05	0.000319323	chr21-41460302-41461261
41.5548	1.20433	0.300517	4.00754	6.13555e-05	0.000319406	chr8-88320280-88321222
22.2215	1.07357	0.267889	4.00754	6.13543e-05	0.000319406	chr12-91634736-91635769
24.1173	1.20958	0.301828	4.00751	6.13624e-05	0.000319434	chr2-217356492-217357510
101.991	1.15104	0.287222	4.00748	6.13699e-05	0.000319465	chr2-25521691-25522701
15.7693	1.22032	0.304514	4.00745	6.13785e-05	0.000319494	chr8-50034500-50035480
593.93	0.984302	0.245618	4.00745	6.13773e-05	0.000319494	chrX-44872444-44873489
26.1607	1.15101	0.287218	4.00744	6.13804e-05	0.000319496	chr4-713889-715059
66.0872	1.1369	0.283699	4.00743	6.1384e-05	0.000319507	chr8-33631324-33632372
48.6482	0.956899	0.238782	4.00742	6.13864e-05	0.000319511	chr9-124223068-124224042
93.9353	0.966524	0.241187	4.00737	6.13999e-05	0.000319574	chr3-11433829-11434979
79.124	0.997817	0.248997	4.00734	6.14063e-05	0.000319599	chr8-112267286-112268285
158.747	1.04026	0.259595	4.00725	6.14293e-05	0.000319711	chr1-10494433-10495447
142.975	1.16947	0.291843	4.00719	6.14463e-05	0.000319792	chr17-2179321-2180365
12.9344	1.07682	0.268724	4.00716	6.14538e-05	0.000319823	chr12-46103479-46104475
77.5317	1.1343	0.283071	4.00714	6.14596e-05	0.000319845	chr15-81101368-81102513
25.5413	1.2805	0.319556	4.00712	6.14648e-05	0.000319864	chr4-182910795-182911727
9.21152	1.16745	0.291359	4.00692	6.1517e-05	0.000320128	chr7-16951488-16953008
149.764	1.01958	0.254456	4.00688	6.1525e-05	0.000320153	chr2-73987238-73988255
24.3362	1.05238	0.262644	4.00688	6.15248e-05	0.000320153	chr2-215994361-215995562
53.3568	1.11098	0.277269	4.00685	6.15339e-05	0.000320176	chr1-87426535-87427650
52.9734	1.1337	0.282941	4.00685	6.15326e-05	0.000320176	chr1-242467276-242468226
102.809	0.996786	0.24877	4.00686	6.15321e-05	0.000320176	chr14-77052375-77053795
71.5009	1.06006	0.264562	4.00684	6.15375e-05	0.000320187	chr12-113912314-113913315
12.1985	1.32927	0.331751	4.00682	6.15413e-05	0.000320199	chr15-26176361-26177730
63.228	1.10377	0.275475	4.0068	6.15475e-05	0.000320223	chr5-161093125-161094177
90.1889	1.06693	0.266283	4.00677	6.15559e-05	0.000320259	chr3-133423253-133424238
63.3851	1.09433	0.273121	4.00675	6.156e-05	0.000320266	chr5-15936167-15937184
462.035	1.02332	0.255399	4.00675	6.15603e-05	0.000320266	chr15-45166690-45167680
83.7484	1.11426	0.278101	4.00669	6.15763e-05	0.000320341	chr2-6947636-6949854
20.0773	1.35897	0.339177	4.00667	6.15817e-05	0.000320357	chr14-91387006-91389258
46.7708	1.24217	0.310026	4.00666	6.15824e-05	0.000320357	chr18-72762097-72763170
32.2717	1.09749	0.273919	4.00662	6.15936e-05	0.000320408	chr12-97462403-97463548
169.389	1.10052	0.274681	4.00653	6.16186e-05	0.000320529	chr8-125413264-125414223
108.069	1.0434	0.260427	4.0065	6.1625e-05	0.000320555	chr7-117807525-117808941
65.3363	1.01661	0.253741	4.00648	6.16312e-05	0.000320579	chr7-137395183-137396633
26.7985	1.21851	0.304135	4.00646	6.16349e-05	0.00032059	chr10-48270946-48272095
19.9341	1.21291	0.302746	4.00637	6.16592e-05	0.000320709	chr2-144663034-144665048
150.02	1.05442	0.263186	4.00635	6.16637e-05	0.000320715	chr17-76537180-76538163
44.5778	1.25721	0.313805	4.00635	6.1665e-05	0.000320715	chrX-133414219-133414940
89.428	1.23237	0.307603	4.00635	6.16633e-05	0.000320715	chrX-154090474-154091409
70.8638	1.11546	0.278425	4.00633	6.16697e-05	0.000320732	chr2-236567498-236568695
6.5899	1.07972	0.269506	4.0063	6.1677e-05	0.000320762	chr4-87502354-87503482
16.6077	1.31018	0.327033	4.00627	6.16839e-05	0.00032079	chr20-35947078-35948085
126.01	1.0134	0.252954	4.00626	6.16887e-05	0.000320806	chr12-70719426-70720437
52.3271	1.19248	0.297656	4.00624	6.16935e-05	0.000320815	chr11-94237666-94238709
14.339	1.13727	0.283874	4.00624	6.16933e-05	0.000320815	chr17-72335775-72336935
87.5429	1.21311	0.302809	4.00619	6.17053e-05	0.000320869	chr6-101649063-101651162
19.4596	1.03666	0.258764	4.00618	6.17087e-05	0.000320879	chr12-38310253-38311273
12.4246	1.2027	0.300223	4.00601	6.17531e-05	0.000321102	chr14-26415358-26416369
51.398	1.05452	0.263235	4.006	6.17567e-05	0.000321112	chr6-53365703-53366780
25.4426	1.21762	0.303959	4.00587	6.17886e-05	0.000321271	chr3-160928019-160928867
87.6131	1.02628	0.256195	4.00584	6.17968e-05	0.000321297	chr4-113141656-113142715
366.332	1.06851	0.266738	4.00585	6.17953e-05	0.000321297	chr19-37655109-37656140
176.453	1.00997	0.252126	4.00582	6.18033e-05	0.000321323	chr17-82153607-82154564
244.094	1.03601	0.258627	4.0058	6.18073e-05	0.000321325	chr11-46976729-46977895
405.087	0.918613	0.229321	4.0058	6.18082e-05	0.000321325	chr11-77473178-77474665
54.3782	1.06911	0.26689	4.0058	6.18073e-05	0.000321325	chr13-20945802-20946783
10.5189	1.29137	0.322381	4.00572	6.18302e-05	0.000321431	chr2-161359970-161361052
79.5355	0.967697	0.24158	4.0057	6.18328e-05	0.000321437	chr15-69297932-69299525
21.8495	1.13902	0.28435	4.0057	6.18352e-05	0.000321441	chr18-57026706-57027726
32.9984	1.26679	0.316249	4.00568	6.18392e-05	0.000321454	chr1-16646202-16647034
126.237	1.04783	0.26159	4.00563	6.18519e-05	0.000321512	chr2-86079662-86080566
47.5983	1.17152	0.292469	4.00562	6.1854e-05	0.000321514	chr10-100739027-100740079
204.25	1.11886	0.279324	4.00562	6.18553e-05	0.000321514	chr13-26016964-26018856
25.1668	1.19275	0.297773	4.00558	6.18667e-05	0.000321563	chr4-77463692-77464716
103.304	1.31855	0.329178	4.00557	6.18678e-05	0.000321563	chr20-2129592-2131062
160.765	1.07936	0.269466	4.00554	6.18769e-05	0.000321594	chr2-192254126-192255101
77.8663	1.08623	0.271181	4.00554	6.18763e-05	0.000321594	chr16-75538523-75539613
114.44	1.11292	0.277849	4.00548	6.18908e-05	0.000321658	chr7-102236373-102237370
74.1604	1.08616	0.27117	4.00547	6.18945e-05	0.000321661	chr5-109487590-109488644
52.6134	1.00795	0.251643	4.00547	6.18939e-05	0.000321661	chr5-135028459-135029461
61.277	1.07311	0.267914	4.00545	6.18993e-05	0.000321673	chr6-50845254-50846340
77.1099	1.00709	0.251431	4.00545	6.18998e-05	0.000321673	chr13-56735246-56736245
21.6204	1.22591	0.306071	4.00533	6.19322e-05	0.000321834	chr1-145935992-145937287
44.1291	1.12274	0.280313	4.0053	6.19394e-05	0.000321863	chr8-100494503-100495498
95.9151	1.05265	0.26282	4.00521	6.19613e-05	0.000321945	chr4-41866727-41867722
53.5329	1.08907	0.271913	4.00523	6.19575e-05	0.000321945	chr6-71977069-71978196
41.8462	1.224	0.3056	4.00522	6.19586e-05	0.000321945	chr6-157076976-157078989
50.1763	1.12636	0.281222	4.00522	6.196e-05	0.000321945	chr18-68846833-68847880
86.5212	0.945747	0.23613	4.0052	6.19645e-05	0.000321954	chr2-91571023-91572004
274.952	1.03014	0.257204	4.00515	6.19771e-05	0.000322011	chr20-36845121-36846136
91.3367	1.1124	0.277744	4.00513	6.19846e-05	0.000322042	chr2-197098552-197099484
15.9645	1.19327	0.297938	4.00509	6.19943e-05	0.000322085	chr10-78696785-78697706
111.036	1.02657	0.256318	4.00507	6.19982e-05	0.000322097	chr11-112748419-112749500
73.2427	1.12203	0.280154	4.00506	6.20023e-05	0.00032211	chr6-147287719-147289347
118.962	1.05616	0.263709	4.00503	6.20101e-05	0.000322136	chr3-179985041-179986157
10.2114	1.10893	0.276884	4.00503	6.20103e-05	0.000322136	chr18-34827141-34828098
98.1286	1.1085	0.27678	4.00497	6.2026e-05	0.000322209	chr16-69463557-69464416
32.2767	1.27615	0.318641	4.00496	6.20284e-05	0.000322214	chr2-105060933-105061968
155.562	1.01598	0.253688	4.00485	6.20574e-05	0.000322357	chr11-131462327-131464354
44.1199	1.13792	0.284139	4.00481	6.20663e-05	0.000322395	chr20-63785866-63786891
12.565	1.15001	0.287158	4.00479	6.20723e-05	0.000322418	chr16-47547049-47547923
108.942	1.05328	0.263006	4.00478	6.20754e-05	0.000322426	chr3-124550081-124551061
68.4423	1.20076	0.299832	4.00477	6.20781e-05	0.000322432	chr12-5055071-5056216
139.762	1.14829	0.286731	4.00476	6.20803e-05	0.000322436	chr1-179041847-179043815
52.5735	1.0456	0.26109	4.00474	6.20852e-05	0.000322453	chr17-57570503-57571552
117.09	1.01175	0.252642	4.0047	6.20953e-05	0.000322498	chr19-36245037-36246264
48.8287	1.08452	0.270816	4.00463	6.21146e-05	0.00032259	chr10-70115937-70117057
114.814	1.04229	0.260277	4.00452	6.21425e-05	0.000322727	chr11-58675271-58676243
10.7052	1.24426	0.310717	4.00449	6.21516e-05	0.000322766	chr18-76751037-76752148
7.55524	1.05249	0.262834	4.0044	6.21757e-05	0.000322883	chr5-148949638-148950730
49.3304	1.15373	0.288118	4.00437	6.21817e-05	0.000322901	chr3-33025667-33026698
153.629	1.14941	0.28704	4.00437	6.21822e-05	0.000322901	chr6-137115399-137118222
57.2237	1.03136	0.257567	4.00425	6.22133e-05	0.000323055	chr19-48933190-48934171
337.85	1.11194	0.277696	4.00417	6.22353e-05	0.000323161	chr12-124509636-124510668
407.112	1.07957	0.269612	4.00415	6.22398e-05	0.000323174	chr1-115837640-115838937
29.0534	1.29333	0.322997	4.00415	6.22409e-05	0.000323174	chr3-156888020-156889997
212.451	1.04976	0.262171	4.00411	6.22525e-05	0.000323226	chr16-69929825-69930907
92.1615	1.16668	0.291375	4.00407	6.22628e-05	0.000323272	chr20-63008733-63009679
79.7382	1.01741	0.254099	4.00401	6.22782e-05	0.000323337	chr8-84607878-84608944
19.8878	1.33799	0.334163	4.00401	6.22785e-05	0.000323337	chr22-31169489-31170525
49.5436	1.15563	0.288625	4.00391	6.23036e-05	0.00032346	chr3-65971223-65972273
103.742	1.08518	0.271034	4.00386	6.23177e-05	0.000323525	chr11-84720079-84721365
84.443	1.14909	0.287001	4.00378	6.23371e-05	0.000323617	chr2-70147986-70148992
57.4802	1.0133	0.253086	4.00375	6.23452e-05	0.000323652	chr8-3408871-3409842
215.589	0.944583	0.235925	4.00373	6.23504e-05	0.00032367	chr8-96160428-96161484
15.5605	1.14838	0.28683	4.0037	6.23585e-05	0.000323705	chr8-39006715-39007712
134.346	1.02836	0.256854	4.00366	6.23711e-05	0.000323762	chr4-112881624-112882564
117.206	1.21347	0.303092	4.00363	6.23782e-05	0.000323775	chr1-183286425-183287904
55.6736	1.02019	0.254816	4.00364	6.23753e-05	0.000323775	chr13-80451833-80452853
182.859	1.08669	0.271425	4.00363	6.23779e-05	0.000323775	chr22-19239134-19240146
36.2973	1.12087	0.279965	4.00361	6.23841e-05	0.000323797	chr9-78149782-78151201
8.36999	1.25517	0.313514	4.00355	6.23986e-05	0.000323827	chr1-29682332-29683408
130.853	1.07693	0.268992	4.00357	6.23947e-05	0.000323827	chr1-30731609-30733122
340.489	0.952814	0.237992	4.00355	6.23977e-05	0.000323827	chr2-101386824-101387843
141.823	1.19841	0.299337	4.00355	6.23986e-05	0.000323827	chr4-186655729-186656822
13.8009	1.24706	0.311488	4.00355	6.23991e-05	0.000323827	chr12-69382016-69383000
80.6255	1.03988	0.259738	4.00356	6.23958e-05	0.000323827	chr12-109263842-109264847
6.53112	1.11556	0.278657	4.00334	6.24552e-05	0.00032411	chr2-128867077-128868632
45.1184	1.27319	0.318033	4.00331	6.24619e-05	0.000324125	chr6-82070764-82071725
314.22	1.03084	0.257497	4.00332	6.24599e-05	0.000324125	chr8-80147018-80148039
59.587	0.97942	0.244653	4.00331	6.24627e-05	0.000324125	chr17-21665769-21666708
49.427	1.07216	0.267823	4.00325	6.24785e-05	0.000324199	chr9-116860241-116861163
493.59	1.04802	0.261799	4.00316	6.25008e-05	0.000324307	chr16-50806004-50806999
19.3381	1.06978	0.267236	4.00314	6.25071e-05	0.000324324	chr5-141149609-141151430
24.5635	1.31139	0.32759	4.00314	6.25086e-05	0.000324324	chr8-74261883-74262873
56.8517	1.15696	0.289014	4.00313	6.25088e-05	0.000324324	chr18-24488723-24489759
5.80534	1.0651	0.266069	4.00311	6.25155e-05	0.000324351	chr8-19608042-19609174
158.888	0.992204	0.247859	4.0031	6.25183e-05	0.000324358	chr4-81030380-81031759
30.9371	1.17201	0.29278	4.00305	6.25311e-05	0.000324416	chr8-58557582-58558996
105.389	0.953372	0.238166	4.00298	6.25496e-05	0.000324504	chr1-117671642-117672698
16.0259	1.32109	0.330028	4.00297	6.25519e-05	0.000324508	chr9-86329642-86330494
332.003	1.20471	0.300956	4.00295	6.25565e-05	0.000324524	chr21-25997791-25998842
40.2708	0.956802	0.239027	4.0029	6.25718e-05	0.000324595	chr12-29709657-29710668
90.5964	1.08289	0.270529	4.00289	6.25744e-05	0.000324601	chr17-5838548-5839574
73.764	1.05059	0.262459	4.00287	6.25779e-05	0.000324611	chr1-120178994-120180676
27.0617	1.32097	0.330011	4.00281	6.25938e-05	0.000324685	chr14-74140110-74141158
117.741	1.19921	0.299595	4.00277	6.26054e-05	0.000324737	chr7-45194656-45195692
238.177	0.941608	0.235243	4.00271	6.2622e-05	0.000324815	chr18-644128-645159
44.7161	1.18298	0.295551	4.00262	6.26448e-05	0.000324926	chr13-103538927-103539893
292.745	1.09325	0.273137	4.00258	6.26542e-05	0.000324966	chr5-132775828-132776839
17.5079	1.24572	0.31123	4.00257	6.26586e-05	0.000324981	chr1-1730572-1731642
128.638	0.9851	0.246119	4.00254	6.26656e-05	0.000325009	chr16-68799926-68800945
14.3975	1.29825	0.324363	4.00247	6.26844e-05	0.000325099	chr12-26425285-26426178
568.466	1.03793	0.259327	4.00239	6.27067e-05	0.000325207	chr9-134325759-134326769
66.7043	1.09965	0.274748	4.00238	6.27084e-05	0.000325207	chr5-62161469-62163483
177.314	0.941646	0.235273	4.00235	6.27165e-05	0.000325241	chr10-96338265-96339487
30.7226	1.12579	0.281289	4.00226	6.27394e-05	0.000325352	chr3-13785554-13786640
44.7908	0.979845	0.244825	4.00223	6.27484e-05	0.00032539	chr1-206011792-206012920
85.5179	1.02972	0.257288	4.00219	6.27587e-05	0.000325436	chr2-88451809-88452928
55.8507	1.02568	0.256279	4.00218	6.27617e-05	0.000325438	chr1-64823842-64824824
56.9531	0.997698	0.249289	4.00218	6.27621e-05	0.000325438	chr5-9774310-9775452
60.5291	1.08812	0.271889	4.00209	6.27858e-05	0.000325543	chr5-81783002-81783978
301.384	1.02392	0.255846	4.00208	6.27872e-05	0.000325543	chr9-136342145-136343131
21.1147	1.14276	0.285542	4.00209	6.27865e-05	0.000325543	chr13-20664048-20665061
41.8556	1.33537	0.333673	4.00203	6.28012e-05	0.000325608	chr10-25381715-25383321
153.969	1.01105	0.252634	4.00201	6.28056e-05	0.000325623	chr1-154324375-154325907
67.3763	1.01342	0.253227	4.00201	6.28079e-05	0.000325627	chr19-47426924-47427824
208.371	1.01844	0.254484	4.00197	6.28163e-05	0.000325662	chr15-43776713-43777755
97.2518	1.05511	0.263651	4.00194	6.28262e-05	0.000325705	chr14-74608646-74609758
16.0009	1.14309	0.285637	4.0019	6.28348e-05	0.000325742	chr19-28726978-28728088
88.7148	1.1066	0.27652	4.00189	6.28389e-05	0.000325755	chr10-243984-244827
259.149	1.05631	0.263953	4.00188	6.28422e-05	0.000325765	chr14-102437728-102438667
34.8613	1.28356	0.320741	4.00186	6.28463e-05	0.000325777	chr11-78715406-78716371
28.6146	1.23488	0.308587	4.00174	6.28772e-05	0.00032593	chrX-96244621-96245666
171.465	1.07297	0.268128	4.0017	6.2888e-05	0.000325978	chr15-49235304-49236291
44.6706	1.14603	0.286387	4.0017	6.28902e-05	0.000325981	chr9-130444380-130445380
126.746	0.968196	0.241947	4.00168	6.28951e-05	0.000325999	chr3-141191973-141192904
58.9419	0.977515	0.244277	4.00166	6.2899e-05	0.000326005	chr13-94959298-94960299
8.36095	1.19227	0.297945	4.00166	6.28995e-05	0.000326005	chr15-67943501-67944724
101.424	1.00109	0.250171	4.00164	6.29049e-05	0.000326025	chr6-118734817-118735916
131.56	1.06871	0.267069	4.00163	6.2907e-05	0.000326028	chr11-61850716-61851868
168.467	1.06523	0.266203	4.00158	6.29202e-05	0.000326088	chr17-19464036-19465020
22.6255	1.04732	0.261728	4.00156	6.29271e-05	0.000326116	chr6-166866693-166867877
66.9922	1.13194	0.282877	4.00151	6.29392e-05	0.000326171	chr1-182786393-182787366
47.2291	1.09064	0.272562	4.00145	6.29554e-05	0.000326238	chr10-86072969-86074109
28.2803	1.17821	0.294447	4.00145	6.29551e-05	0.000326238	chr13-98858686-98859622
70.7866	1.03647	0.259025	4.00143	6.29596e-05	0.000326244	chr5-129852463-129853462
123.579	1.04085	0.26012	4.00144	6.29581e-05	0.000326244	chrX-53317179-53318099
72.0161	1.10809	0.276929	4.00135	6.29832e-05	0.000326358	chr19-49097529-49098476
46.5251	1.29952	0.324772	4.00133	6.29886e-05	0.000326378	chr13-22773154-22774153
46.1134	0.866519	0.216559	4.00131	6.29939e-05	0.000326396	chr9-90801227-90802196
11.7332	1.23956	0.30979	4.0013	6.29952e-05	0.000326396	chr14-55895341-55896967
246.929	1.0493	0.262242	4.00128	6.30015e-05	0.000326421	chr8-60866890-60867918
35.3212	1.27841	0.319506	4.00121	6.30183e-05	0.0003265	chr12-124437272-124438743
124.452	1.07833	0.269501	4.00119	6.30235e-05	0.000326519	chr1-39799177-39800127
32.0346	1.09695	0.27416	4.00111	6.30469e-05	0.000326632	chr7-149054772-149055782
93.9747	1.0724	0.268028	4.00107	6.30577e-05	0.000326672	chr2-73212173-73213147
5.11011	1.19826	0.299486	4.00107	6.30576e-05	0.000326672	chr2-210791729-210792664
22.6055	1.12964	0.282336	4.00104	6.30656e-05	0.000326704	chr9-78041586-78042657
15.8805	1.29433	0.323501	4.00101	6.30717e-05	0.000326728	chr10-46317250-46318356
97.9362	1.07782	0.269391	4.00095	6.30888e-05	0.000326809	chr3-69439124-69440251
62.3258	1.16537	0.291274	4.00093	6.30933e-05	0.000326824	chr12-109832957-109833927
403.11	1.01665	0.254105	4.00089	6.31053e-05	0.000326878	chr11-60913703-60914764
47.8934	1.06333	0.265774	4.00086	6.31132e-05	0.000326899	chr2-232240611-232241594
34.4692	1.17811	0.294465	4.00087	6.3111e-05	0.000326899	chr10-70343003-70344109
395.046	1.05085	0.262656	4.00086	6.3114e-05	0.000326899	chr11-19474763-19475840
211.612	1.03675	0.259132	4.00084	6.31189e-05	0.000326916	chr7-100052856-100053849
130.539	1.07635	0.269033	4.00083	6.31206e-05	0.000326917	chrX-103793150-103794440
432.944	1.06015	0.264984	4.00082	6.31238e-05	0.000326925	chr15-101479991-101480932
369.462	0.996474	0.249068	4.0008	6.31279e-05	0.000326939	chr7-135253796-135254807
105.854	0.958176	0.2395	4.00074	6.31445e-05	0.000327017	chr4-86922143-86923116
56.9242	1.03066	0.257618	4.00072	6.31505e-05	0.000327032	chr2-194264549-194265676
47.7736	1.31414	0.328475	4.00072	6.31505e-05	0.000327032	chr9-127557219-127558255
75.373	0.997587	0.249353	4.00071	6.31539e-05	0.000327041	chr18-50268009-50269018
40.924	0.942527	0.235591	4.0007	6.31565e-05	0.000327046	chr14-74875756-74876742
9.91964	1.14059	0.285103	4.00063	6.31733e-05	0.000327126	chr6-5056866-5057888
97.9569	1.19701	0.299209	4.00059	6.3184e-05	0.000327165	chr5-35804062-35804919
13.8594	1.09744	0.27432	4.00059	6.31839e-05	0.000327165	chr5-151107943-151109001
124	1.06426	0.266026	4.00058	6.31862e-05	0.000327168	chrX-46993866-46994813
41.3307	1.17691	0.294187	4.00057	6.319e-05	0.00032718	chr3-119274642-119275589
10.0573	1.26576	0.316396	4.00056	6.31924e-05	0.000327184	chr8-93692025-93693102
42.6123	1.32563	0.33137	4.00044	6.32235e-05	0.000327328	chr5-82862062-82863906
125.149	1.1701	0.292493	4.00045	6.32223e-05	0.000327328	chr6-89970042-89971249
95.9711	1.12623	0.281525	4.00044	6.3225e-05	0.000327328	chr18-12422712-12424511
78.6153	1.11272	0.278152	4.00041	6.32325e-05	0.000327359	chr15-42066188-42067301
42.7719	1.15435	0.288562	4.00036	6.32461e-05	0.000327422	chrX-10576610-10577604
63.9428	1.11495	0.278719	4.00026	6.32731e-05	0.000327523	chr2-114781131-114782201
49.172	1.04831	0.26206	4.00026	6.32716e-05	0.000327523	chr2-131519395-131521101
9.85863	1.12616	0.281521	4.00026	6.32734e-05	0.000327523	chr4-78971097-78972176
175.33	0.964839	0.241193	4.00028	6.3268e-05	0.000327523	chr9-120571140-120572179
174.995	1.16429	0.291052	4.00027	6.32714e-05	0.000327523	chr20-49890441-49891531
27.4491	1.08377	0.270926	4.00025	6.32759e-05	0.000327527	chr11-105489201-105490158
31.4497	1.18267	0.295651	4.00024	6.32776e-05	0.000327528	chr3-156885377-156886746
18.3362	1.27375	0.31842	4.00022	6.32835e-05	0.000327551	chr2-202178029-202179001
36.8767	1.26615	0.316523	4.00018	6.32943e-05	0.000327598	chr2-24015561-24016617
38.0284	1.34151	0.335363	4.00017	6.32974e-05	0.000327606	chr2-25105347-25106562
6.41214	1.15659	0.289138	4.00015	6.33029e-05	0.000327619	chr1-168767598-168768606
34.1735	1.17495	0.293727	4.00015	6.33022e-05	0.000327619	chr9-93307388-93308995
27.336	1.33816	0.334533	4.00008	6.33201e-05	0.0003277	chr2-186450172-186451199
72.4063	1.16446	0.291111	4.00005	6.33301e-05	0.000327743	chr1-32316141-32317144
5.52488	1.15346	0.288362	4.00003	6.33339e-05	0.000327755	chr5-142362458-142363398
196.95	1.10371	0.275928	3.99999	6.33452e-05	0.000327798	chr2-239445429-239446541
36.898	1.15268	0.288172	3.99999	6.33453e-05	0.000327798	chr20-47846232-47847380
20.6242	1.14869	0.287176	3.99995	6.33555e-05	0.000327842	chr6-161615287-161617197
12.4229	1.24864	0.312167	3.99993	6.33624e-05	0.00032787	chr17-21977551-21978404
256.175	1.10677	0.276699	3.99989	6.33709e-05	0.000327906	chr6-53022950-53023985
8.71984	1.1238	0.28096	3.99987	6.33778e-05	0.000327934	chr20-49352318-49353342
128.244	0.92326	0.230825	3.99982	6.33896e-05	0.000327987	chr8-98426487-98427454
57.1473	1.19532	0.298853	3.99968	6.34276e-05	0.000328175	chr1-174743689-174744643
382.525	1.01044	0.25263	3.99967	6.34301e-05	0.00032818	chr11-65572103-65573094
42.7716	1.09396	0.273515	3.99964	6.34389e-05	0.000328218	chr12-63979754-63980856
52.5354	1.09011	0.272558	3.99957	6.34585e-05	0.000328311	chr22-49789113-49790276
17.46	1.29047	0.322656	3.99954	6.34667e-05	0.000328345	chr2-204449759-204450808
175.341	1.02467	0.256207	3.99937	6.35115e-05	0.000328569	chr17-40354728-40355659
11.6994	1.27124	0.317863	3.99935	6.3517e-05	0.000328589	chrX-130014770-130015660
28.0522	1.08236	0.270635	3.99934	6.35195e-05	0.000328594	chr15-52186605-52187871
687.683	1.04265	0.260706	3.99932	6.35245e-05	0.000328611	chr11-65487289-65488243
17.2259	1.16244	0.290661	3.9993	6.35313e-05	0.000328639	chr1-53367366-53369272
66.733	0.996874	0.24927	3.99917	6.35638e-05	0.000328799	chr5-37207703-37209723
49.3137	1.09979	0.275008	3.99913	6.35754e-05	0.000328851	chr14-39381988-39382794
156.97	1.01657	0.2542	3.9991	6.35828e-05	0.000328881	chr3-156534898-156535925
48.7332	1.06054	0.265197	3.99908	6.35898e-05	0.000328909	chr3-129669906-129671412
65.4942	1.13352	0.283449	3.99904	6.36012e-05	0.00032896	chr1-244219350-244220339
97.5164	1.02509	0.256338	3.99897	6.36198e-05	0.000329048	chr20-29442867-29443901
25.0086	1.18429	0.296151	3.99895	6.36236e-05	0.000329059	chr19-51656663-51657622
100.462	1.13848	0.284696	3.99894	6.36262e-05	0.000329065	chr6-34027240-34028230
21.6857	1.20035	0.300176	3.99883	6.36569e-05	0.000329215	chr9-20606200-20607248
37.478	1.27175	0.318031	3.99882	6.36591e-05	0.000329219	chr7-101986151-101987432
216.282	1.07384	0.268542	3.99878	6.36709e-05	0.000329272	chr4-89829239-89830215
12.1527	1.19921	0.299896	3.99876	6.36762e-05	0.000329291	chr15-82916201-82917183
60.505	0.996173	0.249122	3.99873	6.3682e-05	0.000329313	chr2-24201213-24202386
52.3071	1.2173	0.304422	3.99872	6.36868e-05	0.000329329	chr2-217993585-217994625
57.6452	1.23419	0.308648	3.9987	6.36921e-05	0.000329349	chr2-94250327-94251202
48.7752	1.09818	0.274635	3.99868	6.3697e-05	0.000329366	chr8-122078564-122079663
133.247	1.20016	0.300141	3.99865	6.37053e-05	0.000329393	chr8-141726548-141727506
19.3103	1.13534	0.283931	3.99865	6.3704e-05	0.000329393	chr15-80513852-80514913
33.1056	1.26634	0.316694	3.99862	6.3713e-05	0.000329424	chr7-26366904-26367874
39.0533	1.19371	0.298535	3.99856	6.37297e-05	0.000329503	chr15-88832601-88833978
72.78	1.3661	0.341654	3.9985	6.37441e-05	0.000329569	chr15-89389516-89390594
228.057	1.03459	0.258745	3.99848	6.37513e-05	0.000329598	chr14-103593993-103594984
21.8243	1.17186	0.293078	3.99845	6.3759e-05	0.00032963	chr17-65231423-65232378
51.3002	1.18509	0.296389	3.99841	6.37687e-05	0.000329664	chr10-72151768-72152816
451.033	1.02549	0.256474	3.99842	6.37673e-05	0.000329664	chr10-101032019-101033019
133.528	1.04481	0.261309	3.99836	6.3782e-05	0.000329724	chr7-92632993-92634003
29.6749	1.20594	0.301614	3.99828	6.38057e-05	0.000329831	chr7-1000569-1001556
82.0613	1.09013	0.27265	3.99828	6.38057e-05	0.000329831	chr16-66314918-66315855
3.03646	0.989938	0.247593	3.99824	6.38148e-05	0.000329861	chr7-26929987-26930889
199.122	1.01351	0.253489	3.99824	6.38143e-05	0.000329861	chr20-39049757-39050708
110.965	0.999976	0.250104	3.99823	6.38167e-05	0.000329863	chr12-29073254-29074346
27.1243	1.2496	0.312538	3.99823	6.38184e-05	0.000329864	chr16-2609456-2610656
29.8587	1.11115	0.277913	3.99819	6.38281e-05	0.000329904	chr7-149849754-149851417
41.2947	1.27707	0.319412	3.99819	6.38293e-05	0.000329904	chr16-31025488-31026529
55.6167	1.00452	0.251246	3.99814	6.38423e-05	0.000329963	chr2-43212475-43213601
99.8513	1.08267	0.270794	3.99812	6.38484e-05	0.000329987	chr10-104638509-104639472
20.4896	1.04696	0.261865	3.9981	6.38529e-05	0.000330002	chr15-93152042-93153585
31.3218	1.17307	0.293409	3.99808	6.38587e-05	0.000330024	chr2-224819979-224820925
114.377	1.05906	0.264893	3.99807	6.38609e-05	0.000330027	chr11-63880013-63881061
21.8357	1.28539	0.321506	3.99802	6.38738e-05	0.00033008	chr2-20291838-20292874
67.6577	1.11943	0.279997	3.99802	6.38744e-05	0.00033008	chr6-167546425-167547501
11.8982	1.27206	0.318175	3.99799	6.38821e-05	0.000330112	chr5-55354405-55355309
17.3554	0.886809	0.221814	3.99798	6.38844e-05	0.000330116	chr13-61531213-61532228
491.586	1.05528	0.263957	3.99793	6.3899e-05	0.000330183	chr7-74026543-74028463
23.0943	1.207	0.301908	3.99791	6.39037e-05	0.000330199	chr8-93443266-93444473
24.9937	1.10883	0.277354	3.99788	6.39122e-05	0.000330235	chr3-152688249-152689278
28.6386	1.09245	0.273265	3.99779	6.39372e-05	0.000330356	chr7-92546402-92548089
14.2686	1.2261	0.306696	3.99777	6.39433e-05	0.000330371	chr2-80509154-80510102
51.6676	1.29083	0.322887	3.99777	6.39421e-05	0.000330371	chr4-4560305-4561357
147.779	1.0288	0.257344	3.99775	6.39479e-05	0.000330387	chr4-35463085-35464104
47.1816	1.00906	0.252408	3.99774	6.39506e-05	0.000330392	chr5-137735000-137736351
139.684	1.06736	0.266993	3.99771	6.39584e-05	0.000330425	chr17-45021633-45022574
43.5501	1.10338	0.276005	3.99769	6.39629e-05	0.00033044	chr17-73998355-73999567
98.2506	1.03171	0.258076	3.99768	6.39659e-05	0.000330447	chr19-41204017-41205017
11.3948	1.01915	0.254936	3.99766	6.39725e-05	0.000330473	chr7-127683067-127684466
50.1382	1.17674	0.29436	3.99761	6.39845e-05	0.000330519	chr12-54595480-54597190
96.4326	1.18969	0.297599	3.99761	6.39842e-05	0.000330519	chrX-97931346-97932299
221.676	1.03424	0.258717	3.99757	6.39958e-05	0.000330561	chr6-42726538-42727718
37.8131	1.14076	0.285362	3.99757	6.39953e-05	0.000330561	chr7-18359230-18360236
287.691	1.02316	0.255949	3.99751	6.40121e-05	0.000330637	chr20-32780396-32781505
39.3031	1.28902	0.322457	3.9975	6.40153e-05	0.000330645	chr17-76584531-76585425
34.2216	1.31412	0.328736	3.99749	6.40172e-05	0.000330647	chr7-43952065-43953351
60.0314	1.00169	0.25058	3.99748	6.40193e-05	0.00033065	chr4-163484547-163485629
62.9519	1.06163	0.265579	3.99741	6.4039e-05	0.000330743	chr8-58331590-58332644
125.079	1.07189	0.268148	3.99738	6.40482e-05	0.000330783	chr7-38318420-38319419
4.49053	1.12452	0.281323	3.99724	6.4084e-05	0.000330935	chr8-66368158-66369127
27.0874	1.29524	0.324031	3.99725	6.40815e-05	0.000330935	chr9-116758203-116759325
326.513	1.03543	0.259035	3.99725	6.40838e-05	0.000330935	chr19-43634463-43635594
33.8792	1.15633	0.289281	3.99726	6.40793e-05	0.000330935	chr21-36710175-36711249
109.499	1.04746	0.262048	3.99719	6.40976e-05	0.000330997	chr14-37583293-37584439
111.722	0.956041	0.239178	3.99719	6.40996e-05	0.000330999	chrX-17860525-17861642
41.049	1.14769	0.287127	3.99716	6.41079e-05	0.000331034	chr10-50017915-50018953
196.378	1.09712	0.274477	3.99712	6.41179e-05	0.000331078	chr3-183454815-183455736
141.54	1.17233	0.293295	3.99709	6.4125e-05	0.000331106	chr3-133717215-133719020
359.92	0.979246	0.24499	3.99708	6.41276e-05	0.000331111	chr5-134465535-134467198
346.842	1.09297	0.273445	3.99704	6.41403e-05	0.000331169	chr10-80464561-80465688
202.175	1.02448	0.256309	3.99703	6.41427e-05	0.000331173	chr2-241410392-241411438
19.9847	1.26057	0.315377	3.99702	6.41453e-05	0.000331179	chr9-21695876-21697147
25.3211	1.14242	0.285818	3.997	6.41494e-05	0.000331191	chr7-117780652-117782016
73.3181	1.11338	0.278556	3.99698	6.41551e-05	0.000331212	chr6-137639801-137640879
27.1475	1.13453	0.28385	3.99695	6.41636e-05	0.00033124	chr5-114418041-114419106
116.368	0.994159	0.248729	3.99695	6.41628e-05	0.00033124	chr11-6362778-6363849
90.3898	0.849482	0.212534	3.99692	6.41707e-05	0.000331269	chr10-16436460-16437501
378.178	1.03799	0.259699	3.9969	6.41777e-05	0.000331297	chr7-28685380-28686445
73.4101	1.27619	0.319301	3.99682	6.41992e-05	0.0003314	chr10-73711444-73712476
28.5714	1.29328	0.32358	3.99678	6.42099e-05	0.000331447	chr15-79844977-79846642
121.483	0.93186	0.233162	3.99662	6.42545e-05	0.000331669	chr12-8389890-8391057
47.4218	1.08702	0.271987	3.99657	6.42662e-05	0.000331721	chr5-138344808-138345924
33.0679	1.05784	0.264688	3.99654	6.42741e-05	0.000331754	chr15-97234795-97235948
48.0615	1.13076	0.282935	3.99654	6.42764e-05	0.000331757	chr10-80252277-80253345
30.0544	1.15867	0.28992	3.99651	6.42839e-05	0.000331788	chr14-69266355-69267358
34.9013	1.14923	0.287562	3.99647	6.4293e-05	0.000331827	chr6-80622414-80623570
11.4688	1.29099	0.323036	3.99643	6.43062e-05	0.000331887	chr18-34573758-34574799
7.84651	1.25048	0.312901	3.9964	6.43136e-05	0.000331917	chr5-127828611-127829534
68.9689	1.03641	0.259337	3.99638	6.43191e-05	0.000331937	chr15-78006325-78007433
203.503	1.00417	0.251274	3.99633	6.43308e-05	0.000331989	chr10-66925582-66926577
13.8798	1.29606	0.324319	3.99624	6.43559e-05	0.000332111	chr2-238358552-238359574
31.8734	1.11508	0.279033	3.99621	6.43646e-05	0.000332148	chr10-78472040-78473176
211.653	0.931773	0.233169	3.99613	6.43852e-05	0.000332245	chr1-21621927-21622965
173.648	1.02347	0.256118	3.99608	6.4401e-05	0.000332311	chr8-41542379-41543644
89.4299	1.14712	0.287062	3.99608	6.44e-05	0.000332311	chr20-62873411-62874343
29.0102	1.21096	0.30304	3.99606	6.44057e-05	0.000332327	chr1-9257333-9258347
156.689	1.05863	0.26492	3.99605	6.44089e-05	0.000332335	chr8-135925509-135926536
89.4669	1.08366	0.271185	3.99601	6.44201e-05	0.000332385	chr14-67166141-67167198
193.445	1.05224	0.263325	3.99599	6.44255e-05	0.000332405	chr14-54773010-54774632
125.584	1.01962	0.255162	3.99598	6.4428e-05	0.000332409	chr6-129929249-129930839
37.846	0.93775	0.23468	3.99587	6.44569e-05	0.000332544	chr10-11177674-11179098
68.8946	1.03079	0.257963	3.99587	6.44574e-05	0.000332544	chrX-33434121-33435101
5.70726	1.17412	0.293835	3.99583	6.44673e-05	0.000332583	chr4-94695134-94696175
19.8793	1.09382	0.273742	3.99583	6.44681e-05	0.000332583	chrX-23699382-23700541
15.7205	1.10311	0.276071	3.99576	6.44877e-05	0.000332668	chr1-151247535-151248504
88.0284	1.08618	0.271832	3.99576	6.44871e-05	0.000332668	chr20-62914644-62915890
66.2661	1.06492	0.266519	3.99567	6.4511e-05	0.000332774	chr5-42057000-42057991
21.6171	1.30579	0.3268	3.99567	6.45113e-05	0.000332774	chr10-132527724-132528762
35.8021	1.18636	0.296912	3.99566	6.45151e-05	0.000332785	chr17-31031379-31032489
25.4291	1.19942	0.300181	3.99565	6.45183e-05	0.000332793	chr8-135433232-135434159
93.2524	1.05568	0.264211	3.99558	6.45347e-05	0.00033287	chr9-65386369-65387517
27.8702	1.35878	0.340077	3.9955	6.45566e-05	0.000332974	chr7-55698690-55699722
121.752	0.97558	0.244173	3.99544	6.45744e-05	0.000333058	chr18-7117083-7118181
22.0097	1.09293	0.273548	3.99539	6.45878e-05	0.000333119	chr3-182957234-182958290
20.0619	1.29363	0.323782	3.99536	6.45958e-05	0.000333152	chr2-127428006-127428988
382.055	0.909206	0.227571	3.99527	6.46207e-05	0.000333272	chr1-203278196-203279204
45.008	1.22374	0.306298	3.99526	6.46236e-05	0.000333279	chr20-60364775-60366499
9.16411	1.27004	0.317889	3.99525	6.46257e-05	0.000333281	chr6-104999275-105000179
13.8113	1.26421	0.31643	3.99523	6.46307e-05	0.000333299	chr9-137743636-137744508
79.4356	1.04511	0.26159	3.99521	6.46365e-05	0.000333321	chr3-107574393-107575408
42.9109	1.07539	0.269172	3.99518	6.46453e-05	0.000333354	chr17-43645615-43646669
19.531	1.35935	0.340249	3.99518	6.46462e-05	0.000333354	chr22-24091886-24092844
155.058	1.22854	0.30751	3.99513	6.466e-05	0.000333418	chr3-37905860-37907121
16.2919	1.01575	0.254251	3.99505	6.468e-05	0.000333513	chr19-57708587-57709642
22.7369	1.24562	0.311795	3.995	6.46937e-05	0.000333575	chr6-157189958-157191719
25.5807	1.08197	0.270835	3.99496	6.47052e-05	0.000333626	chr5-64333649-64334645
118.049	1.07175	0.268277	3.99495	6.47089e-05	0.000333637	chr6-43666977-43667913
13.9849	1.24048	0.310513	3.99493	6.47122e-05	0.000333646	chr13-53123235-53124181
117.454	0.97171	0.243236	3.99493	6.47147e-05	0.00033365	chr15-57158110-57159260
125.965	1.2007	0.300558	3.99491	6.47179e-05	0.000333659	chr17-29123852-29124898
49.7382	1.10628	0.276927	3.99483	6.47414e-05	0.000333772	chr12-126190764-126191877
25.2991	1.09095	0.273094	3.99479	6.4752e-05	0.000333818	chr2-127986512-127987480
58.6976	1.21386	0.303861	3.99478	6.47545e-05	0.000333823	chr19-703550-704655
102.07	1.05586	0.264311	3.99475	6.47614e-05	0.00033385	chr5-172901868-172903644
97.0934	1.09864	0.275021	3.99473	6.47677e-05	0.000333869	chr8-119582773-119583798
63.8985	1.17297	0.293629	3.99473	6.47683e-05	0.000333869	chr21-39478815-39481254
87.3812	0.986033	0.246836	3.99468	6.47804e-05	0.000333923	chr8-51270723-51271856
9.87695	1.22744	0.307275	3.9946	6.48033e-05	0.000334033	chr15-28213684-28215014
46.0288	1.20338	0.301251	3.99459	6.48051e-05	0.000334034	chr10-122173343-122174501
54.744	1.00733	0.252175	3.99456	6.48156e-05	0.000334072	chr1-247347389-247348546
430.284	1.06155	0.265748	3.99456	6.48153e-05	0.000334072	chr19-42461352-42462363
145.456	1.14326	0.286208	3.99452	6.48265e-05	0.00033412	chr12-71536627-71537642
39.6847	0.992527	0.248473	3.99451	6.48286e-05	0.000334123	chr4-184313851-184314847
53.7913	1.04955	0.262748	3.9945	6.4832e-05	0.000334132	chr20-51371987-51372932
109.814	1.04829	0.262433	3.99449	6.48344e-05	0.000334137	chr17-4888802-4889822
42.1515	1.05433	0.263949	3.99447	6.48398e-05	0.000334156	chr8-30279447-30280552
38.6567	1.09215	0.273416	3.99445	6.48433e-05	0.000334166	chr13-110820403-110821398
95.6448	1.0186	0.255005	3.99444	6.48464e-05	0.000334173	chr13-27014481-27015567
80.0986	1.15729	0.289729	3.99438	6.48627e-05	0.00033425	chr15-59160743-59161879
12.2667	1.26573	0.316877	3.99437	6.48663e-05	0.00033426	chr9-129390990-129392305
138.74	1.04046	0.260483	3.99436	6.48688e-05	0.000334265	chr20-38645796-38646799
76.8812	1.01338	0.253702	3.99435	6.48708e-05	0.000334267	chr17-8300365-8301358
56.6233	1.09176	0.273326	3.99433	6.48767e-05	0.000334289	chr1-177830010-177831534
305.868	0.976592	0.244497	3.9943	6.48862e-05	0.00033433	chr1-14258852-14259876
37.0508	1.15363	0.288821	3.99428	6.48901e-05	0.000334341	chr7-33379824-33380827
54.724	1.0782	0.26994	3.99423	6.49046e-05	0.000334408	chr5-147635728-147636813
35.6751	1.22039	0.305538	3.99422	6.49081e-05	0.000334409	chr9-88425306-88426421
217.281	1.04538	0.261724	3.99422	6.49069e-05	0.000334409	chr10-48551486-48552613
98.9856	1.04167	0.260797	3.99419	6.49157e-05	0.000334441	chr7-124930908-124931859
46.0783	1.02606	0.256888	3.99418	6.49196e-05	0.000334452	chr3-32821182-32822380
20.6766	1.06685	0.267103	3.99417	6.49222e-05	0.000334457	chr18-79819752-79820805
47.2185	1.09636	0.274495	3.99409	6.49435e-05	0.000334559	chr6-157592257-157593203
250.094	1.0164	0.254476	3.99408	6.49472e-05	0.00033457	chr1-156382676-156383629
233.734	1.11104	0.278174	3.99404	6.49582e-05	0.000334618	chr3-71708412-71709378
24.7954	1.23151	0.308344	3.99394	6.49843e-05	0.000334745	chr19-10089453-10090374
310.457	1.02124	0.255698	3.99392	6.49901e-05	0.000334766	chr17-15257026-15257985
162.987	1.00369	0.251306	3.99388	6.50003e-05	0.000334811	chrX-40176094-40177242
73.6704	1.02086	0.255607	3.99387	6.50033e-05	0.000334818	chr18-53698655-53699636
15.6241	1.16733	0.29228	3.99386	6.50061e-05	0.000334824	chr1-145800589-145801580
157.944	0.943767	0.236307	3.99382	6.50169e-05	0.000334871	chr5-87780853-87781834
362.279	1.02711	0.257175	3.9938	6.5023e-05	0.000334895	chr5-139696783-139697939
165.171	1.03141	0.258254	3.99377	6.50297e-05	0.000334921	chr21-32484393-32485423
21.7071	1.27372	0.318926	3.99376	6.50325e-05	0.000334923	chr2-152356073-152357036
153.011	1.08039	0.270519	3.99376	6.50334e-05	0.000334923	chr5-156497457-156498451
14.2574	1.1277	0.282367	3.99373	6.50425e-05	0.000334962	chr11-10387023-10388077
130.947	1.14816	0.287492	3.99371	6.50478e-05	0.000334965	chr9-126292906-126293957
274.637	1.02438	0.256497	3.99371	6.50462e-05	0.000334965	chr12-94561797-94562784
351.547	1.01995	0.255388	3.99371	6.50471e-05	0.000334965	chr17-41775262-41776251
91.0795	1.06872	0.267609	3.99357	6.50861e-05	0.000335154	chr17-60036851-60037792
59.065	1.19124	0.298291	3.99355	6.50905e-05	0.000335168	chr6-26233495-26234455
99.8679	0.982811	0.2461	3.99354	6.50937e-05	0.000335177	chr11-73242233-73243281
137.267	1.10412	0.276477	3.99353	6.50962e-05	0.000335181	chr4-111400546-111401461
30.8693	1.19973	0.30042	3.99352	6.50984e-05	0.000335184	chr11-100820907-100821979
76.0668	1.0665	0.267058	3.99351	6.51022e-05	0.000335196	chr9-125558114-125559092
75.1059	1.15117	0.288268	3.99339	6.51345e-05	0.000335354	chr13-38565940-38567927
46.6671	1.24396	0.311506	3.99338	6.51382e-05	0.000335364	chr9-125465838-125466880
148.819	0.955596	0.239297	3.99335	6.5146e-05	0.000335396	chr3-155079431-155080421
809.332	1.06475	0.266635	3.99329	6.51631e-05	0.000335477	chr3-149969789-149971691
11.5036	1.20017	0.300547	3.99328	6.51651e-05	0.000335478	chr10-124378741-124379785
47.2778	1.21562	0.304418	3.99328	6.51669e-05	0.000335479	chr21-39913413-39914474
222.969	0.908375	0.227478	3.99324	6.51761e-05	0.000335519	chr1-116909591-116910725
297.723	1.0376	0.259839	3.99323	6.51798e-05	0.000335529	chr17-28726548-28727438
36.3038	1.24421	0.311584	3.9932	6.51883e-05	0.000335565	chr2-191690679-191691662
228.243	1.00662	0.252087	3.99313	6.5206e-05	0.000335648	chr11-63871800-63872711
71.921	1.20658	0.302166	3.99308	6.52195e-05	0.000335709	chr20-14496532-14498219
72.4005	1.04748	0.262326	3.99303	6.52337e-05	0.000335756	chr2-136378453-136379400
90.413	1.08607	0.271991	3.99302	6.52366e-05	0.000335756	chr6-129860664-129861748
132.719	0.971302	0.24325	3.99302	6.52359e-05	0.000335756	chr8-54459014-54460109
15.7732	1.32815	0.332617	3.99302	6.52366e-05	0.000335756	chr13-38887874-38889017
32.3587	1.18732	0.297349	3.99304	6.52323e-05	0.000335756	chr16-84283679-84284847
25.5742	1.19788	0.299994	3.99301	6.52412e-05	0.000335771	chr13-75213937-75214982
60.5898	1.02278	0.256145	3.99298	6.52467e-05	0.000335791	chr10-36481603-36482575
6.76855	1.14098	0.285748	3.99296	6.52549e-05	0.000335826	chr4-184370851-184372221
19.9611	1.27241	0.318666	3.99294	6.52585e-05	0.000335836	chr10-73468854-73469853
85.1828	1.14078	0.285702	3.99291	6.52686e-05	0.000335879	chr6-98357990-98359042
101.07	1.04405	0.261477	3.9929	6.52706e-05	0.000335881	chr5-146705866-146707760
87.1253	0.96164	0.240839	3.99287	6.52771e-05	0.000335906	chr8-83730663-83731728
117.621	1.30467	0.326751	3.99286	6.52803e-05	0.000335915	chr7-91289422-91290382
92.081	1.21232	0.303624	3.99284	6.52872e-05	0.000335942	chr13-81480387-81481953
35.8255	1.22895	0.307791	3.99281	6.52956e-05	0.000335977	chr1-43764445-43765294
48.226	1.38405	0.346639	3.99278	6.53029e-05	0.000336006	chr9-124352260-124353251
321.558	1.13636	0.284604	3.99277	6.53052e-05	0.00033601	chr7-72335492-72337531
62.9167	0.915637	0.229325	3.99275	6.53121e-05	0.000336038	chr6-164129740-164130781
131.702	0.996718	0.249638	3.99265	6.53379e-05	0.000336154	chr1-27556720-27557745
5.86495	1.14297	0.286269	3.99266	6.53375e-05	0.000336154	chr14-71108364-71109389
141.793	0.948084	0.237461	3.99259	6.53561e-05	0.000336239	chr17-27974697-27975907
21.1688	1.31855	0.33025	3.99256	6.53631e-05	0.000336267	chr13-52148576-52149708
6.82538	1.19607	0.299581	3.99247	6.53878e-05	0.000336377	chr4-161911825-161912902
89.155	1.08492	0.271741	3.99247	6.53877e-05	0.000336377	chr7-136526239-136528360
81.5664	1.10656	0.277162	3.99246	6.53918e-05	0.00033639	chr6-128742343-128743388
37.2999	1.13113	0.283319	3.99241	6.54058e-05	0.000336454	chr22-42926573-42927644
59.9859	1.05775	0.264946	3.99233	6.54269e-05	0.000336554	chr5-108278150-108279178
19.3689	1.3043	0.326704	3.9923	6.54352e-05	0.000336588	chr2-62150781-62151809
112.772	1.20031	0.30066	3.99225	6.54498e-05	0.000336655	chr6-3332992-3333946
54.7775	1.24175	0.311044	3.99222	6.54584e-05	0.000336687	chr2-98517826-98518885
54.7191	1.04251	0.261135	3.99221	6.54593e-05	0.000336687	chr11-128157439-128158551
119.811	1.1286	0.282706	3.99215	6.54778e-05	0.000336774	chr7-75104689-75106378
44.0031	1.15657	0.289711	3.99213	6.54812e-05	0.000336784	chr9-125397209-125398219
53.8934	0.997134	0.249776	3.99212	6.54854e-05	0.000336797	chr9-91734016-91735065
45.1581	1.04334	0.261355	3.99207	6.55004e-05	0.000336866	chr14-85584288-85585300
38.5196	1.11081	0.278262	3.99195	6.55327e-05	0.000337024	chr2-144529493-144530541
7.76174	1.05234	0.263618	3.99191	6.55442e-05	0.000337074	chr9-26922617-26923766
90.6063	1.08892	0.272784	3.99189	6.5549e-05	0.000337091	chr2-48719442-48720438
11.628	1.27547	0.319516	3.99187	6.55553e-05	0.000337115	chr2-7091084-7092053
41.2242	1.12993	0.283059	3.99185	6.55594e-05	0.00033712	chr2-3182741-3183613
83.1042	1.22724	0.307435	3.99185	6.55593e-05	0.00033712	chr8-25208278-25209791
290.864	1.05568	0.264465	3.99176	6.55849e-05	0.000337243	chr20-21615258-21616271
8.00016	1.21254	0.303766	3.99171	6.55981e-05	0.000337302	chr1-97483514-97484443
86.3979	1.13953	0.285477	3.99167	6.56085e-05	0.000337331	chr10-101566149-101567166
545.272	1.02905	0.257799	3.99168	6.56065e-05	0.000337331	chr11-62709135-62710095
62.3145	1.18099	0.295862	3.99168	6.56076e-05	0.000337331	chr11-86064434-86065486
36.2318	1.22549	0.307012	3.99165	6.56142e-05	0.000337352	chr1-63691606-63692618
43.6497	1.25202	0.313661	3.99163	6.56193e-05	0.000337356	chr2-198351356-198352345
25.6084	1.16151	0.290985	3.99163	6.56199e-05	0.000337356	chr8-17360531-17361585
59.1463	1.04946	0.262915	3.99164	6.56185e-05	0.000337356	chr19-49207907-49208882
108.349	1.04686	0.262264	3.99161	6.56249e-05	0.000337374	chr12-21313289-21314847
123.79	1.13776	0.28504	3.99157	6.56384e-05	0.000337435	chr14-75927339-75928292
53.5947	1.08202	0.271078	3.99154	6.56459e-05	0.000337465	chr14-102062581-102064048
115.48	0.942139	0.236035	3.99152	6.56514e-05	0.000337485	chr10-128125948-128127008
58.569	1.05608	0.264589	3.99142	6.56794e-05	0.000337621	chr1-239924457-239925465
42.7898	1.17433	0.294215	3.99141	6.56819e-05	0.000337625	chr16-85220015-85221019
40.2896	1.13863	0.285271	3.99139	6.56874e-05	0.000337646	chr3-1437619-1438658
59.4375	0.989315	0.247864	3.99136	6.56966e-05	0.000337685	chr6-158519400-158520411
33.3039	1.09432	0.274176	3.99131	6.57095e-05	0.000337743	chr3-33919097-33920140
28.2842	1.27217	0.318736	3.9913	6.57117e-05	0.000337746	chr4-36439273-36440274
22.6367	1.31062	0.328383	3.99112	6.5761e-05	0.000337991	chr11-86668490-86669507
84.0336	1.14726	0.287454	3.99111	6.57655e-05	0.000338006	chr7-17912600-17913770
78.6138	1.19883	0.300379	3.99106	6.57783e-05	0.000338063	chr3-173078238-173079268
309.383	1.07815	0.270145	3.99101	6.57914e-05	0.000338122	chr2-6985964-6987901
343.001	1.00829	0.252642	3.991	6.57951e-05	0.000338133	chr8-124450204-124451263
457.89	0.965427	0.241904	3.99096	6.58064e-05	0.000338183	chr12-49808472-49810707
143.333	0.929869	0.232996	3.99093	6.58157e-05	0.000338222	chr7-69591275-69592310
130.923	1.13352	0.284024	3.99092	6.5818e-05	0.000338224	chr7-44634750-44635748
232.118	1.07771	0.270042	3.99091	6.58192e-05	0.000338224	chr12-120292793-120293731
352.52	1.01441	0.254183	3.99088	6.58273e-05	0.000338257	chr3-53045882-53047018
75.2017	0.926837	0.232239	3.99088	6.58289e-05	0.000338257	chr14-77653278-77654362
51.095	0.837972	0.209974	3.99083	6.58416e-05	0.000338314	chr20-51542220-51543272
48.4019	1.16943	0.293033	3.99077	6.58597e-05	0.000338399	chr6-152221543-152222556
67.1459	1.04886	0.262825	3.99071	6.58762e-05	0.000338475	chr6-126360911-126362580
101.682	0.939596	0.235447	3.99068	6.5883e-05	0.000338485	chr2-200585621-200586635
132.067	1.06287	0.266338	3.99069	6.58803e-05	0.000338485	chr16-27234880-27235884
110.438	1.08907	0.272903	3.99069	6.58827e-05	0.000338485	chr19-36492743-36493696
77.1812	1.07609	0.269653	3.99067	6.58873e-05	0.000338499	chr6-163280788-163281691
43.7529	1.07585	0.269591	3.99066	6.58894e-05	0.000338499	chr7-66231057-66232049
439.492	1.04001	0.26061	3.99066	6.58905e-05	0.000338499	chr17-3534551-3536179
8.29214	1.25175	0.313672	3.99064	6.58953e-05	0.000338515	chr12-66593566-66594506
131.358	1.00349	0.251466	3.99056	6.59165e-05	0.000338616	chr12-48995103-48996008
55.8272	0.987613	0.247488	3.99055	6.59213e-05	0.000338624	chr6-19210842-19211800
14.7656	1.26158	0.316141	3.99055	6.59198e-05	0.000338624	chr19-3876649-3877584
51.4392	1.35461	0.339456	3.99052	6.5928e-05	0.00033865	chr3-140143301-140144325
15.6354	1.0261	0.257136	3.99051	6.59314e-05	0.000338659	chr2-79393354-79394440
84.0748	1.03575	0.259555	3.99046	6.59452e-05	0.000338722	chr17-5527574-5528592
51.1532	1.1339	0.284156	3.99043	6.59526e-05	0.000338752	chr12-8045619-8046597
69.7999	1.14458	0.286836	3.99037	6.59689e-05	0.000338827	chr8-13228312-13229368
157.951	1.0721	0.268673	3.99036	6.59732e-05	0.000338841	chr12-24900512-24901447
121.078	1.08301	0.271411	3.9903	6.59906e-05	0.000338922	chr4-158172113-158173309
278.142	1.02112	0.255903	3.99027	6.59984e-05	0.000338954	chr14-52015326-52016391
92.991	1.04489	0.261859	3.99026	6.60015e-05	0.000338961	chr12-69846827-69847737
53.8021	1.06369	0.26658	3.99015	6.60313e-05	0.000339106	chr15-65823802-65824792
71.7802	1.02908	0.257909	3.99007	6.60535e-05	0.000339204	chr3-105402270-105403559
67.0022	1.04267	0.261316	3.99008	6.60522e-05	0.000339204	chr4-48985693-48986768
47.4578	1.11951	0.280576	3.99005	6.60584e-05	0.000339218	chr10-6928775-6929938
87.0505	1.08712	0.272457	3.99005	6.60596e-05	0.000339218	chr12-45130580-45131599
79.7991	1.13195	0.283694	3.99003	6.60637e-05	0.000339231	chr1-11479884-11480756
105.994	0.940303	0.235663	3.99003	6.60659e-05	0.000339234	chr17-72123533-72124609
36.5886	1.29384	0.324272	3.99	6.60739e-05	0.000339267	chr3-39068514-39069487
70.7938	1.04107	0.260921	3.98998	6.60798e-05	0.000339289	chr3-149119884-149120930
40.0201	0.991728	0.248556	3.98996	6.60856e-05	0.00033931	chr16-50259191-50260179
125.422	1.10122	0.276004	3.98987	6.611e-05	0.000339427	chr6-168293442-168295568
63.8388	1.12127	0.281041	3.98971	6.61529e-05	0.000339639	chr13-112640445-112641409
51.3155	1.21023	0.30334	3.98969	6.61587e-05	0.000339661	chr3-149777046-149778073
73.7057	1.10321	0.276517	3.98967	6.61646e-05	0.000339683	chr6-80552835-80553882
69.1382	1.21363	0.304202	3.98954	6.62004e-05	0.000339858	chr2-26898022-26898924
163.655	1.10525	0.277045	3.98941	6.62365e-05	0.000340035	chr22-45880515-45881639
29.129	1.08122	0.271023	3.98939	6.62424e-05	0.000340057	chr2-2938210-2939244
24.1949	1.08669	0.272397	3.98938	6.62473e-05	0.000340058	chr3-58521891-58522966
28.0544	1.21005	0.303317	3.98938	6.62462e-05	0.000340058	chr10-32105513-32106532
39.7585	1.33401	0.334389	3.98939	6.62442e-05	0.000340058	chr15-79339672-79340643
200.962	1.0511	0.263476	3.98935	6.6256e-05	0.000340091	chr6-26571329-26573229
196.633	1.02346	0.256549	3.98934	6.62571e-05	0.000340091	chr6-53526943-53528055
26.7754	1.1669	0.292514	3.98921	6.62937e-05	0.000340271	chr8-23144086-23145204
21.6493	1.2487	0.313023	3.98915	6.63111e-05	0.000340352	chr22-24819623-24820616
256.862	1.06077	0.265923	3.98902	6.63458e-05	0.000340513	chr1-244272186-244273515
103.366	1.07669	0.269912	3.98903	6.63447e-05	0.000340513	chr5-55680002-55681001
90.6402	1.04766	0.26264	3.98897	6.63601e-05	0.000340578	chr6-157314503-157315493
133.053	1.00614	0.252231	3.98895	6.63661e-05	0.000340601	chr6-134822637-134823583
68.719	1.03791	0.260199	3.98891	6.63787e-05	0.000340657	chr1-54474340-54475386
142.065	1.15984	0.290768	3.98889	6.63837e-05	0.000340666	chr4-167099781-167100757
136.564	1.00528	0.252021	3.98889	6.63826e-05	0.000340666	chr5-138901193-138902395
151.272	1.01106	0.253476	3.98879	6.64099e-05	0.000340776	chr6-27751962-27752870
74.6535	1.1023	0.27635	3.9888	6.64096e-05	0.000340776	chr17-45218620-45219562
117.377	1.02253	0.25635	3.9888	6.64073e-05	0.000340776	chr19-30310081-30311516
183.257	1.02527	0.257039	3.98878	6.64149e-05	0.000340787	chr3-147391817-147392769
349.107	1.07165	0.268667	3.98877	6.64154e-05	0.000340787	chr11-65695395-65696459
46.4417	1.18797	0.297833	3.98873	6.64285e-05	0.000340846	chr7-154071486-154072545
82.2308	1.0019	0.251184	3.98871	6.6434e-05	0.000340849	chr6-14549092-14550086
40.3237	1.25445	0.3145	3.98871	6.6433e-05	0.000340849	chr21-36369301-36370350
33.0849	1.21994	0.305848	3.98872	6.6431e-05	0.000340849	chr21-39524882-39526122
10.9985	1.25944	0.315753	3.98869	6.64391e-05	0.000340858	chr1-20835504-20836530
61.4451	0.979871	0.245662	3.9887	6.64376e-05	0.000340858	chr8-58030359-58031467
15.3501	1.28017	0.32095	3.98868	6.6441e-05	0.00034086	chr17-7656613-7657679
37.0929	1.27251	0.319031	3.98867	6.64453e-05	0.000340874	chr2-36839704-36840724
122.504	1.05924	0.265566	3.98863	6.64557e-05	0.000340919	chr10-31977463-31978490
96.8382	0.991502	0.248584	3.9886	6.64638e-05	0.000340952	chr7-2762527-2763616
15.7912	1.07399	0.26927	3.98853	6.64845e-05	0.00034105	chr13-94369600-94370564
65.8258	1.19914	0.300649	3.98852	6.6487e-05	0.000341054	chr19-13505693-13506795
79.3296	1.06341	0.266619	3.98849	6.64945e-05	0.000341085	chrX-154917779-154918766
152.946	1.05916	0.265557	3.98847	6.65009e-05	0.000341103	chr17-58755372-58756403
51.8847	1.12674	0.2825	3.98847	6.65013e-05	0.000341103	chr19-287091-288325
145.9	1.16646	0.292459	3.98844	6.65086e-05	0.000341132	chr6-110878766-110879755
83.7428	1.09668	0.274966	3.98841	6.65166e-05	0.000341165	chr13-80278341-80279372
27.7793	1.04184	0.261223	3.98833	6.65399e-05	0.000341267	chr1-197363245-197364357
257.659	0.862536	0.216265	3.98834	6.65384e-05	0.000341267	chr18-22933029-22933966
73.8442	1.16841	0.292962	3.98828	6.6553e-05	0.000341326	chr18-79225800-79226882
109.957	0.986106	0.247251	3.98827	6.65566e-05	0.000341337	chr13-39600489-39601441
40.178	1.17429	0.29444	3.98821	6.65725e-05	0.000341409	chr21-9657483-9658490
215.343	1.01359	0.254152	3.98812	6.66004e-05	0.000341544	chr17-4881582-4882560
96.1407	0.970599	0.24338	3.988	6.66338e-05	0.000341707	chr12-7638334-7639272
169.256	1.11732	0.280172	3.98798	6.66388e-05	0.000341724	chr10-51642049-51643147
146.457	1.22752	0.307811	3.98791	6.66566e-05	0.000341799	chr3-189962223-189963217
11.86	1.12033	0.280931	3.98791	6.66566e-05	0.000341799	chr5-119530800-119531757
15.7775	1.20092	0.301141	3.98791	6.66583e-05	0.0003418	chr1-47503491-47504472
19.4119	1.1739	0.294369	3.98785	6.66735e-05	0.000341869	chr13-48738060-48739046
41.029	1.09415	0.274372	3.98783	6.66792e-05	0.00034189	chr13-59677811-59678705
83.3077	1.04944	0.263165	3.98779	6.66927e-05	0.000341951	chr3-13308060-13309067
78.5751	1.16391	0.29187	3.98777	6.66968e-05	0.000341955	chr2-152389429-152390496
19.3419	1.30044	0.326108	3.98778	6.66954e-05	0.000341955	chr17-46929248-46930583
48.3512	1.29965	0.32591	3.98775	6.67019e-05	0.000341973	chr7-157205119-157206055
13.1651	1.07977	0.270774	3.98771	6.67136e-05	0.000342025	chr11-115699450-115700493
51.8315	1.04971	0.263238	3.98769	6.67193e-05	0.000342045	chr3-17190324-17191315
44.3524	0.912062	0.228721	3.98766	6.67293e-05	0.000342081	chr1-149813141-149814123
30.9369	1.10325	0.276665	3.98766	6.67294e-05	0.000342081	chr6-43953457-43955431
66.265	1.06179	0.266272	3.9876	6.67438e-05	0.000342146	chr18-2994167-2995251
48.6389	1.00372	0.25171	3.9876	6.67461e-05	0.000342149	chr11-61838315-61839448
32.8593	1.2371	0.310239	3.98757	6.67545e-05	0.000342184	chr7-148212908-148215103
51.5486	0.976944	0.245004	3.98746	6.67834e-05	0.000342316	chr8-133190497-133191667
9.5668	1.22076	0.30615	3.98746	6.67831e-05	0.000342316	chr17-64492333-64493721
57.4921	1.02671	0.257486	3.98744	6.67896e-05	0.000342335	chr10-90119579-90120561
74.9321	1.23673	0.310156	3.98744	6.67905e-05	0.000342335	chr10-105759412-105760374
56.0719	0.942899	0.236469	3.98742	6.67963e-05	0.000342356	chr15-38012693-38013666
199.347	0.939904	0.235719	3.9874	6.68018e-05	0.000342376	chr12-128381226-128382263
471.263	1.04414	0.261864	3.98734	6.68176e-05	0.000342449	chr9-112746798-112747881
25.1387	1.10037	0.275968	3.9873	6.68298e-05	0.000342502	chr3-424728-425699
166.023	1.01896	0.255552	3.98729	6.68312e-05	0.000342502	chr6-41634296-41635315
71.7546	1.10169	0.276302	3.98728	6.68364e-05	0.00034252	chr3-48273269-48274263
6.33183	1.21738	0.305317	3.98725	6.68432e-05	0.000342538	chr8-124080239-124081528
36.0909	1.14864	0.288077	3.98726	6.68418e-05	0.000342538	chr16-66705890-66707037
33.8137	1.09212	0.273908	3.98718	6.68626e-05	0.000342629	chr1-201250234-201251283
88.4303	1.10736	0.277732	3.98714	6.68745e-05	0.000342675	chr11-24577499-24578992
104.931	1.05592	0.264833	3.98714	6.68748e-05	0.000342675	chr19-37303714-37304786
23.0049	1.25112	0.313791	3.98713	6.68787e-05	0.000342687	chr7-98922050-98923041
688.166	1.02337	0.256669	3.98711	6.68818e-05	0.000342694	chr7-5592295-5593249
17.6005	1.1032	0.276692	3.98709	6.68891e-05	0.000342722	chr1-37940030-37941573
38.9652	1.14166	0.286339	3.98708	6.68904e-05	0.000342722	chr22-46829416-46831462
59.4652	1.08866	0.273047	3.98707	6.68954e-05	0.000342732	chr7-127808931-127809993
32.5603	0.998579	0.250455	3.98706	6.68959e-05	0.000342732	chr22-36221523-36222498
133.819	1.06055	0.265998	3.98706	6.68972e-05	0.000342732	chrX-40434494-40435570
16.3219	1.01547	0.254694	3.98703	6.69058e-05	0.000342767	chr2-151907569-151908597
31.4747	1.2208	0.306197	3.98697	6.69235e-05	0.000342833	chr4-14367953-14369054
5.06676	1.14709	0.28771	3.98698	6.69207e-05	0.000342833	chr10-17716843-17717780
67.9976	1.17673	0.295144	3.98697	6.69222e-05	0.000342833	chr21-41162808-41163883
213.407	1.03971	0.260778	3.98695	6.69285e-05	0.000342845	chr14-41606461-41607441
163.92	1.22034	0.306084	3.98695	6.69292e-05	0.000342845	chr15-34582682-34584357
12.4161	1.27953	0.320932	3.98692	6.69365e-05	0.000342861	chr2-230663827-230664796
286.923	1.0186	0.255485	3.98692	6.69372e-05	0.000342861	chr5-31911109-31912149
99.8446	1.01058	0.253474	3.98693	6.69345e-05	0.000342861	chr7-99979415-99980448
69.3576	0.972978	0.244047	3.98685	6.69558e-05	0.000342948	chr5-87424607-87425664
21.7606	1.23005	0.308528	3.98684	6.69582e-05	0.000342952	chr12-116053530-116054570
13.6879	1.19695	0.300227	3.98683	6.69622e-05	0.000342964	chrX-119653781-119654792
49.959	1.23578	0.309966	3.98682	6.6965e-05	0.00034297	chr4-27387396-27388368
60.337	0.976222	0.244863	3.9868	6.69695e-05	0.000342985	chr3-128875266-128876225
51.4376	1.02438	0.256945	3.98675	6.69838e-05	0.000343049	chr6-149517242-149518319
250.784	1.10575	0.277357	3.98674	6.69869e-05	0.000343057	chr19-46487435-46488408
117.461	1.11703	0.280187	3.98673	6.69895e-05	0.000343062	chr2-70614896-70615836
13.3198	1.32325	0.331925	3.98661	6.70252e-05	0.000343236	chr19-423718-424619
155.122	1.01399	0.254354	3.98652	6.70488e-05	0.000343349	chr17-32265394-32266277
72.199	1.16959	0.293387	3.98651	6.7052e-05	0.000343357	chr3-181176293-181177284
52.6838	1.03178	0.258822	3.98644	6.70727e-05	0.000343455	chr8-144434297-144435438
25.2237	1.33232	0.334215	3.98643	6.70753e-05	0.000343455	chr9-32885827-32887391
122.487	1.04715	0.262678	3.98643	6.7076e-05	0.000343455	chr10-32122428-32123505
67.805	1.02563	0.257285	3.98635	6.70966e-05	0.000343552	chr5-59286971-59287986
8.0267	1.1811	0.296285	3.98634	6.70992e-05	0.000343557	chr17-45081041-45082084
113.531	0.979863	0.245806	3.98632	6.71063e-05	0.000343585	chrX-30308046-30309820
85.5618	1.16123	0.291305	3.98628	6.71162e-05	0.000343627	chr15-84914713-84915839
181.935	1.10643	0.277561	3.98626	6.71231e-05	0.000343647	chr9-93201227-93202350
190.706	1.00118	0.251158	3.98626	6.71234e-05	0.000343647	chr11-64007388-64008407
51.9514	1.07303	0.269184	3.98623	6.71312e-05	0.000343673	chr1-144882792-144883845
74.3027	1.03593	0.259876	3.98623	6.71318e-05	0.000343673	chr12-125411211-125412281
31.7035	1.07951	0.270813	3.98617	6.71481e-05	0.000343749	chr1-175683342-175684403
18.835	1.14488	0.287219	3.98609	6.71706e-05	0.000343855	chr13-95221895-95222927
44.8732	1.22569	0.307493	3.98608	6.71726e-05	0.000343857	chr3-15118328-15119319
54.6044	1.08674	0.272637	3.98603	6.71892e-05	0.00034391	chr3-7630663-7631713
40.1769	1.06581	0.267387	3.98604	6.71852e-05	0.00034391	chr9-79946062-79947523
106.946	1.06598	0.26743	3.98603	6.71883e-05	0.00034391	chr11-76918612-76919439
187.209	1.05572	0.264856	3.98602	6.71895e-05	0.00034391	chr21-29499422-29500365
78.7964	1.09845	0.275577	3.98599	6.71988e-05	0.000343949	chr1-16946289-16947239
11.0903	1.21436	0.304658	3.98598	6.7203e-05	0.000343962	chr3-154017747-154018821
8.48877	1.2458	0.312548	3.98593	6.7215e-05	0.000344	chr2-135055009-135055922
155.237	0.968127	0.242886	3.98593	6.72153e-05	0.000344	chr2-174546477-174547574
514.876	1.04082	0.261124	3.98594	6.72141e-05	0.000344	chr2-240567917-240569054
28.6063	1.23827	0.310661	3.98591	6.72225e-05	0.000344029	chr2-15246510-15247507
91.4014	1.06241	0.266542	3.98589	6.72274e-05	0.000344045	chr12-125470853-125471904
119.97	1.04541	0.262279	3.98588	6.72297e-05	0.000344049	chr11-8263561-8264463
18.8322	1.24375	0.31204	3.98587	6.72329e-05	0.000344057	chr11-108140415-108141493
69.3779	1.02662	0.257568	3.98583	6.7244e-05	0.000344101	chr6-135935984-135938052
34.6954	1.1409	0.28624	3.98583	6.72449e-05	0.000344101	chr14-68961664-68963278
43.8913	1.24972	0.313546	3.98574	6.72692e-05	0.000344217	chr20-46699700-46700830
60.6428	1.06229	0.266527	3.98568	6.72883e-05	0.000344307	chr6-35522486-35523449
113.598	1.11482	0.279713	3.98557	6.73169e-05	0.000344445	chr5-8060500-8061639
469.23	1.03914	0.260725	3.98556	6.73217e-05	0.000344461	chr20-3786319-3787211
67.0775	1.03274	0.259121	3.98555	6.73241e-05	0.000344464	chr10-101131055-101132239
46.6486	1.06959	0.268369	3.98551	6.73356e-05	0.000344515	chr21-29162286-29164976
35.3718	1.14534	0.287378	3.98547	6.73481e-05	0.000344571	chr9-112500831-112501907
28.6354	1.34413	0.337271	3.98531	6.73911e-05	0.000344782	chr15-79172111-79173793
56.1319	1.23737	0.310491	3.98522	6.74187e-05	0.000344915	chr3-53302638-53304486
59.0331	1.01323	0.254247	3.98521	6.74202e-05	0.000344915	chr20-19205717-19206815
39.9852	1.23385	0.309609	3.98517	6.74304e-05	0.000344958	chr11-13782316-13783334
20.7094	1.29537	0.325051	3.98512	6.74456e-05	0.000345002	chr3-143450411-143451423
544.217	1.02721	0.257762	3.98513	6.74441e-05	0.000345002	chr9-129413359-129414350
54.1375	1.16624	0.292648	3.98512	6.74449e-05	0.000345002	chr11-124961597-124962648
31.3065	1.0009	0.251159	3.98513	6.74429e-05	0.000345002	chr18-43271480-43272479
59.2796	1.05399	0.264484	3.98508	6.74587e-05	0.000345061	chr6-98442915-98444436
106.546	1.05768	0.265413	3.98505	6.74648e-05	0.000345084	chr20-38222159-38223264
134.238	1.23137	0.308997	3.98504	6.74685e-05	0.000345094	chr7-80885325-80886717
77.4331	1.23332	0.309492	3.98499	6.74818e-05	0.000345154	chr2-70946206-70947400
3.63811	1.07396	0.269502	3.98499	6.74837e-05	0.000345155	chr15-35013904-35014879
100.776	1.28772	0.323145	3.98496	6.74907e-05	0.000345182	chr5-75728088-75731046
33.0392	1.0825	0.271658	3.98479	6.75392e-05	0.000345422	chr3-177203536-177204616
154.372	1.11904	0.280828	3.98477	6.75449e-05	0.000345443	chr11-118634496-118635657
41.6537	1.01276	0.254159	3.98476	6.75478e-05	0.000345449	chr13-109703874-109706113
3.53097	1.0796	0.270936	3.98468	6.75706e-05	0.000345557	chr7-32616240-32617258
54.8147	0.999447	0.250824	3.98466	6.75762e-05	0.000345577	chr8-111964048-111965114
32.9603	1.08808	0.273069	3.98462	6.75874e-05	0.000345627	chr17-1295041-1296052
144.089	1.07727	0.270358	3.9846	6.75938e-05	0.000345651	chr3-69888225-69889273
224.706	1.09253	0.274191	3.98456	6.76046e-05	0.000345698	chr12-32540831-32541815
88.2273	0.976574	0.24509	3.98455	6.76083e-05	0.000345708	chr2-91589497-91590523
81.527	0.992883	0.249184	3.98454	6.76101e-05	0.000345709	chr11-123653952-123655138
36.8686	1.15967	0.291047	3.98449	6.76246e-05	0.000345767	chr18-76924974-76926014
53.627	1.14637	0.287707	3.98449	6.76247e-05	0.000345767	chr20-29262495-29263916
207.502	0.907901	0.22786	3.98447	6.76307e-05	0.000345789	chr18-12038499-12039485
456.047	1.05169	0.263949	3.98445	6.76375e-05	0.000345815	chr7-5561748-5564224
65.6893	1.03757	0.260406	3.98444	6.76407e-05	0.000345823	chr16-31868326-31869353
147.769	1.00029	0.251055	3.98433	6.76707e-05	0.000345968	chr8-61095327-61096670
21.9999	1.18736	0.298007	3.98432	6.7673e-05	0.000345972	chr1-94866158-94867061
212.289	1.01582	0.254955	3.9843	6.76802e-05	0.000346	chr17-17108380-17109358
107.057	1.17834	0.295749	3.98427	6.76874e-05	0.000346028	chr1-206690245-206691163
242.965	1.00655	0.252635	3.98422	6.77033e-05	0.000346101	chr4-132956663-132957658
209.949	0.946683	0.237609	3.9842	6.77085e-05	0.000346119	chr1-107964665-107966186
222.425	1.02907	0.258293	3.98413	6.77288e-05	0.000346215	chr20-33262358-33263323
85.5476	0.975303	0.244802	3.98405	6.77512e-05	0.000346321	chr9-89602722-89603576
44.0841	1.16956	0.293561	3.98403	6.77551e-05	0.000346332	chr5-114425236-114426278
41.8094	1.17467	0.294846	3.984	6.77659e-05	0.000346354	chr2-221925463-221926974
36.1094	1.20876	0.303402	3.98401	6.77627e-05	0.000346354	chr3-124016187-124017163
28.0676	1.00174	0.25144	3.98401	6.77634e-05	0.000346354	chr13-98279622-98280629
67.1682	1.104	0.277109	3.984	6.77655e-05	0.000346354	chr16-11621637-11622794
22.8583	1.20113	0.301491	3.98397	6.77726e-05	0.000346379	chr4-150014854-150015906
49.6641	1.17642	0.29529	3.98396	6.77768e-05	0.000346393	chr2-36173599-36174636
57.2334	0.946387	0.237552	3.98392	6.77867e-05	0.000346435	chr6-12289877-12290798
328.135	0.944445	0.237065	3.9839	6.77921e-05	0.000346454	chr22-45211972-45212946
71.7676	1.17764	0.295601	3.98388	6.77982e-05	0.000346476	chr2-58552979-58554455
83.5441	1.07554	0.269975	3.98387	6.78018e-05	0.000346486	chr2-27683225-27684193
48.5397	1.09601	0.275113	3.98384	6.78113e-05	0.000346527	chr2-143259115-143260186
451.694	1.01233	0.254112	3.98379	6.78239e-05	0.000346582	chr3-197002544-197003491
78.5497	1.11806	0.280652	3.98378	6.78281e-05	0.000346596	chr3-171001791-171003017
46.7339	1.24287	0.311987	3.98373	6.78433e-05	0.000346665	chr10-50449036-50449988
26.6393	1.12576	0.28259	3.98371	6.78463e-05	0.000346672	chr13-20227187-20228295
108.368	1.05574	0.265018	3.98367	6.786e-05	0.000346725	chr7-36473235-36474874
57.0472	1.05415	0.264618	3.98367	6.78597e-05	0.000346725	chr8-105387009-105387935
468.765	0.915613	0.229843	3.98365	6.78647e-05	0.000346733	chr18-657394-658637
80.279	0.993023	0.249275	3.98365	6.78649e-05	0.000346733	chr20-46306807-46307774
61.4412	1.06081	0.266291	3.98363	6.78699e-05	0.00034675	chr7-157525998-157527142
31.4944	1.06261	0.266745	3.98359	6.78807e-05	0.000346797	chr7-147791352-147792351
158.805	1.07782	0.270567	3.98356	6.78914e-05	0.000346843	chr14-32559964-32560852
88.9744	1.08019	0.271163	3.98353	6.78982e-05	0.00034687	chr13-61013445-61015639
299.698	1.09865	0.2758	3.98351	6.79041e-05	0.000346891	chr18-61876565-61877595
111.888	1.03244	0.259181	3.98347	6.79174e-05	0.000346951	chr11-111841177-111842116
8.65514	1.20172	0.301678	3.98345	6.79211e-05	0.000346961	chr5-61867658-61868604
63.343	1.0742	0.269668	3.98344	6.79263e-05	0.000346979	chr10-130265436-130266525
6.04	1.11077	0.27885	3.98339	6.7938e-05	0.00034703	chr20-53089823-53090811
59.0235	1.07729	0.270451	3.98333	6.79563e-05	0.000347116	chr7-126899857-126901044
68.9062	1.16593	0.292704	3.98331	6.7961e-05	0.000347124	chr3-125179406-125180616
61.6157	1.04092	0.26132	3.98331	6.79613e-05	0.000347124	chr20-4740374-4741476
50.4505	1.13393	0.284672	3.98328	6.79708e-05	0.000347164	chr5-72112200-72113194
48.632	1.08527	0.272458	3.98327	6.79729e-05	0.000347167	chr8-6484178-6485184
14.1013	1.25027	0.313884	3.98323	6.79838e-05	0.000347214	chr10-5779179-5780333
74.2977	1.10687	0.277884	3.98322	6.79867e-05	0.00034722	chr3-170526318-170527460
11.2652	1.20006	0.30128	3.98321	6.79915e-05	0.000347236	chr2-20955469-20956516
181.335	1.02039	0.256175	3.98317	6.80025e-05	0.000347284	chr3-183766744-183767753
19.5576	1.35228	0.339503	3.98313	6.80137e-05	0.000347333	chr17-76688235-76689371
33.1594	1.07234	0.269222	3.98311	6.80193e-05	0.000347344	chr9-119370624-119371549
78.246	1.07408	0.269659	3.98311	6.80187e-05	0.000347344	chr11-36131528-36132449
667.185	1.04497	0.26236	3.98297	6.80595e-05	0.000347541	chr17-75515024-75516053
19.594	1.31764	0.330821	3.98293	6.80698e-05	0.000347577	chr5-180109888-180110885
13.5444	1.1252	0.282506	3.98294	6.80687e-05	0.000347577	chr9-69326208-69327017
39.4603	1.38562	0.34789	3.98292	6.80728e-05	0.000347584	chr16-6375227-6376194
41.7696	1.37553	0.345357	3.98291	6.80777e-05	0.0003476	chr18-47287796-47288856
29.4739	1.25307	0.314614	3.98289	6.80821e-05	0.000347614	chr3-181424699-181425701
108.31	1.1777	0.295691	3.98286	6.80903e-05	0.00034764	chr7-44240713-44241686
550.944	1.0416	0.261521	3.98286	6.80904e-05	0.00034764	chr22-50525271-50526649
27.638	1.23273	0.309509	3.98285	6.80923e-05	0.000347641	chr7-84197557-84198467
120.416	1.00071	0.251258	3.98281	6.81052e-05	0.000347699	chr3-45957334-45958310
14.6003	1.0613	0.266472	3.98279	6.81098e-05	0.000347713	chr2-226742029-226743050
44.3116	1.16647	0.292879	3.98277	6.81169e-05	0.000347741	chr1-184225288-184226498
22.9138	1.20234	0.301887	3.98275	6.81211e-05	0.000347754	chr18-34651443-34652367
108.455	0.943842	0.236984	3.98273	6.81279e-05	0.00034778	chr13-105202048-105203007
55.3018	1.21371	0.304744	3.98271	6.81329e-05	0.000347797	chr17-57340545-57342697
46.6379	1.19943	0.301159	3.9827	6.81356e-05	0.000347803	chr2-69375478-69376472
79.8874	1.18462	0.297442	3.98268	6.81416e-05	0.000347825	chr1-11319827-11320843
620.586	1.03586	0.260096	3.98259	6.8168e-05	0.000347951	chr19-38335401-38336206
92.1471	1.23073	0.309032	3.98254	6.81815e-05	0.000348012	chr20-37269392-37270349
97.8912	0.94839	0.238137	3.98253	6.81851e-05	0.000348022	chr20-48286550-48287703
35.6476	1.22285	0.307055	3.98251	6.81899e-05	0.000348038	chr6-60870759-60871823
134.925	1.08648	0.272814	3.9825	6.8195e-05	0.000348055	chr13-51727522-51728457
90.5379	1.11758	0.280624	3.98246	6.82049e-05	0.000348098	chr3-17233040-17233991
28.9979	1.31651	0.330585	3.98236	6.82353e-05	0.000348244	chr20-50237031-50238028
19.658	1.17058	0.293943	3.98235	6.82377e-05	0.000348248	chr1-16458756-16459875
81.8253	1.10344	0.277091	3.98225	6.82657e-05	0.000348382	chr10-48555304-48556359
162.952	0.974072	0.244604	3.98223	6.82711e-05	0.000348401	chr4-8057674-8058771
61.4169	1.12265	0.281915	3.98223	6.82726e-05	0.000348401	chr5-42800553-42801550
6.51737	1.11495	0.279982	3.98221	6.82762e-05	0.000348411	chr14-71933183-71933990
37.7582	1.20536	0.302687	3.98219	6.82845e-05	0.000348445	chr12-102769213-102770187
19.0006	1.26457	0.31756	3.98214	6.82964e-05	0.000348497	chr17-17366701-17368358
94.0642	1.08678	0.272916	3.98209	6.83107e-05	0.000348561	chr18-70295917-70296874
38.9633	1.11967	0.281177	3.98207	6.83181e-05	0.000348591	chrX-136577269-136578225
243.259	0.92953	0.23343	3.98206	6.83217e-05	0.000348601	chr5-124906255-124907351
20.8239	1.19583	0.30031	3.98199	6.83404e-05	0.000348687	chr20-815713-816681
97.2251	1.06302	0.266962	3.98193	6.83568e-05	0.000348763	chr4-102684093-102685110
23.9057	1.09683	0.275453	3.98191	6.83626e-05	0.000348771	chr1-39485005-39485990
287.034	1.01267	0.254317	3.98191	6.83635e-05	0.000348771	chr17-58658693-58659895
297.657	1.05393	0.264678	3.98191	6.83631e-05	0.000348771	chr20-60330428-60332598
43.4943	1.21269	0.304551	3.98189	6.837e-05	0.000348796	chr18-442097-443007
74.4134	1.06775	0.26816	3.98177	6.84046e-05	0.000348964	chr3-107088415-107089539
259.985	1.0893	0.273576	3.9817	6.84232e-05	0.000349047	chr1-234836082-234837491
115.27	1.02501	0.25743	3.9817	6.84252e-05	0.000349047	chr8-101831448-101832470
45.7314	1.1061	0.277795	3.98169	6.84259e-05	0.000349047	chr12-4757837-4758843
74.1515	1.12995	0.283792	3.98162	6.84462e-05	0.000349142	chr12-26091570-26092471
43.0623	1.14249	0.286945	3.98158	6.84584e-05	0.000349196	chr17-3934782-3935738
3.67851	1.12889	0.283535	3.98149	6.84832e-05	0.000349314	chrX-100826067-100827256
95.8487	1.06181	0.266686	3.98148	6.84882e-05	0.000349331	chr3-183545878-183546911
13.8703	1.19469	0.300076	3.98128	6.85447e-05	0.000349611	chr15-27028731-27029843
4.25546	1.04915	0.263522	3.98126	6.85521e-05	0.00034964	chr15-80750222-80751228
38.4736	1.04351	0.262107	3.98124	6.85573e-05	0.000349658	chr19-50791585-50792703
75.3076	1.20327	0.302237	3.98121	6.85667e-05	0.000349698	chr9-6923877-6924799
132.981	1.00538	0.252534	3.98117	6.85774e-05	0.000349744	chrX-138709866-138712583
421.318	0.928724	0.23328	3.98116	6.85797e-05	0.000349747	chr2-44086853-44087851
11.1803	1.2315	0.309333	3.98114	6.85861e-05	0.000349771	chr3-4974582-4975667
53.9332	1.18396	0.297397	3.98107	6.86045e-05	0.000349856	chr3-78977430-78978747
151.074	0.966636	0.242812	3.98101	6.86225e-05	0.00034994	chr14-73568900-73569871
176.353	1.11785	0.280797	3.98099	6.86289e-05	0.000349964	chr2-212359049-212360756
66.9032	1.01618	0.255259	3.98097	6.86359e-05	0.000349991	chr4-105526583-105527540
79.3439	1.02359	0.257123	3.98094	6.86436e-05	0.000350022	chr1-193884691-193885797
86.5774	0.940851	0.236344	3.98086	6.86653e-05	0.000350124	chr14-22319573-22320745
448.928	1.16706	0.293177	3.98072	6.87064e-05	0.000350325	chr4-70704347-70706060
23.4496	1.30475	0.32777	3.98068	6.87184e-05	0.000350369	chr1-200826823-200827773
11.7104	1.12579	0.282813	3.98068	6.87184e-05	0.000350369	chr15-66733635-66734672
262.68	0.930885	0.233859	3.98054	6.87577e-05	0.000350561	chr20-2524243-2525254
32.1466	1.28876	0.323766	3.98054	6.87597e-05	0.000350563	chr1-41636824-41637882
276.666	1.06071	0.266477	3.98051	6.87668e-05	0.00035059	chr19-4872294-4873264
59.2264	1.07842	0.27093	3.98043	6.87898e-05	0.000350692	chr12-32113032-32114121
49.6528	1.2512	0.314337	3.98043	6.87901e-05	0.000350692	chr17-72719297-72720367
666.53	1.01228	0.254325	3.98027	6.88376e-05	0.000350925	chr13-28137638-28139813
34.1823	1.23527	0.310353	3.98022	6.88526e-05	0.000350994	chr18-245089-245988
86.3102	0.980052	0.246233	3.98018	6.8862e-05	0.000351033	chr4-153574057-153575036
55.986	1.11337	0.279731	3.98014	6.88744e-05	0.000351088	chr15-80567351-80568339
253.618	1.25232	0.314644	3.98011	6.88834e-05	0.000351125	chr15-62756136-62757150
63.0069	1.10867	0.278553	3.9801	6.88875e-05	0.000351129	chr6-150609257-150610336
587.441	1.02461	0.257434	3.9801	6.88875e-05	0.000351129	chr8-140457070-140458668
67.8747	1.28057	0.321746	3.98008	6.88918e-05	0.000351142	chr18-27661237-27662401
128.813	1.18332	0.29731	3.98007	6.88942e-05	0.000351146	chr9-97923457-97924307
14.2013	1.17224	0.294527	3.98006	6.88972e-05	0.000351153	chr22-25774257-25776186
40.2502	1.21963	0.306439	3.98002	6.89088e-05	0.000351203	chr1-155484664-155485697
26.5895	1.30189	0.327113	3.97992	6.89377e-05	0.000351342	chr22-42970548-42972224
167.552	0.95782	0.240664	3.97991	6.89417e-05	0.000351354	chr1-57024402-57025576
35.5205	1.16564	0.292884	3.97988	6.89496e-05	0.000351386	chr8-27585624-27586575
23.1015	1.25565	0.315502	3.97986	6.89571e-05	0.000351415	chr20-62878968-62880177
74.9725	0.953781	0.239655	3.97981	6.89718e-05	0.000351482	chr4-93834261-93835285
41.6571	1.14266	0.287116	3.97979	6.8977e-05	0.0003515	chr15-85289337-85290344
129.737	0.994114	0.249791	3.97978	6.89797e-05	0.000351505	chr3-116757826-116758812
41.0217	1.16975	0.293926	3.97975	6.89867e-05	0.000351527	chr1-204561951-204563068
252.58	1.0263	0.257881	3.97975	6.89874e-05	0.000351527	chr12-29454692-29455737
67.7224	1.03856	0.260965	3.97968	6.90086e-05	0.000351627	chr3-146189204-146191676
209.676	1.1504	0.289072	3.97964	6.90211e-05	0.000351682	chr2-219541365-219542347
119.286	0.989255	0.248584	3.97956	6.90422e-05	0.000351781	chr5-116625907-116626905
98.7448	0.889646	0.223557	3.97951	6.90578e-05	0.000351852	chr12-110688825-110689829
138.869	1.0436	0.262245	3.97949	6.90641e-05	0.000351873	chr1-155728810-155729858
107.336	1.03765	0.26075	3.97948	6.9067e-05	0.000351873	chr6-111996888-111997804
74.9432	0.95267	0.239395	3.97948	6.90654e-05	0.000351873	chr9-31320052-31321180
133.972	1.03061	0.258985	3.9794	6.90898e-05	0.000351981	chr11-112884254-112885366
149.072	1.17436	0.295111	3.97938	6.90953e-05	0.000352	chr4-145885454-145886438
56.393	1.05515	0.265157	3.97934	6.91056e-05	0.000352044	chr2-226215711-226216812
78.1419	1.18988	0.299016	3.97932	6.91114e-05	0.000352065	chr2-217151539-217152639
24.7252	1.02675	0.258022	3.97931	6.91142e-05	0.000352071	chr8-80926119-80927226
65.9397	1.17006	0.294037	3.9793	6.91184e-05	0.000352084	chr1-19345139-19346135
90.4864	0.973906	0.244744	3.97928	6.91248e-05	0.000352102	chr4-36172370-36173371
83.4189	1.42151	0.357229	3.97928	6.91255e-05	0.000352102	chr13-108924672-108926701
10.8205	1.19965	0.301481	3.97919	6.91507e-05	0.000352222	chr1-240178077-240179057
78.7999	1.04818	0.263417	3.97917	6.91573e-05	0.000352248	chr4-151117148-151118173
170.048	0.956623	0.240411	3.97911	6.91734e-05	0.000352321	chr4-116925684-116926710
205.117	1.02306	0.257112	3.97906	6.91896e-05	0.000352395	chr4-143399117-143400877
55.6575	1.21342	0.304953	3.97904	6.91938e-05	0.000352408	chr16-35197654-35199047
122.302	1.16398	0.292528	3.97902	6.92e-05	0.000352423	chr4-184252632-184253615
18.9633	1.07845	0.271034	3.97902	6.92e-05	0.000352423	chr17-9090351-9091355
4.13885	1.05219	0.264434	3.97901	6.92031e-05	0.000352429	chr3-126605763-126606722
109.755	1.12959	0.283888	3.979	6.92063e-05	0.000352437	chr9-75429449-75430552
134.359	1.033	0.259613	3.97898	6.92105e-05	0.00035245	chr19-30047328-30048297
81.6414	1.21093	0.304334	3.97896	6.92186e-05	0.000352483	chr9-121851348-121852388
35.3539	1.14957	0.288914	3.97894	6.92221e-05	0.000352492	chr4-26412447-26413484
57.3807	1.00164	0.251737	3.97891	6.92315e-05	0.000352531	chr3-10957967-10958979
20.4791	1.07496	0.270166	3.97888	6.92404e-05	0.000352568	chr14-68322741-68323890
45.0606	0.99346	0.249686	3.97883	6.9255e-05	0.000352634	chr6-35369951-35371868
70.8864	1.17031	0.294137	3.97879	6.92659e-05	0.000352681	chr2-80237403-80239382
31.9326	1.04084	0.261598	3.97877	6.92713e-05	0.0003527	chr3-155347494-155348532
424.077	1.0353	0.260207	3.97874	6.92807e-05	0.000352739	chr15-65384701-65386136
12.1458	1.05925	0.26623	3.97871	6.92911e-05	0.000352784	chr6-154989199-154990260
70.0553	0.97132	0.244132	3.97867	6.93014e-05	0.000352827	chr6-73822892-73824935
36.6886	1.09275	0.274653	3.97864	6.93102e-05	0.000352864	chr21-31171920-31172957
41.0785	1.19056	0.29924	3.97861	6.93207e-05	0.000352909	chr7-44087863-44088726
138.458	1.03581	0.260353	3.97849	6.93535e-05	0.000353067	chr13-55576076-55578340
12.198	1.22179	0.3071	3.97846	6.93616e-05	0.0003531	chr2-9406755-9408016
12.2734	1.17915	0.29639	3.97838	6.93857e-05	0.000353205	chr1-12518676-12519821
49.4695	1.11571	0.280442	3.97839	6.93846e-05	0.000353205	chr6-90525247-90526260
120.468	0.933677	0.234689	3.97836	6.93911e-05	0.000353224	chr5-118017345-118018395
23.7904	1.26182	0.317171	3.97836	6.9393e-05	0.000353225	chr5-33369293-33370611
39.9827	1.0457	0.262849	3.97834	6.93967e-05	0.000353235	chr13-73657813-73658874
18.2226	1.29748	0.326138	3.97832	6.94031e-05	0.000353259	chr15-85751364-85752327
50.2981	1.15097	0.289312	3.97829	6.94118e-05	0.000353295	chr11-28529245-28530292
164.03	1.00144	0.251728	3.97825	6.9423e-05	0.000353344	chr5-77132794-77133752
37.9175	1.02458	0.257548	3.9782	6.94377e-05	0.00035341	chr1-87225737-87226992
52.5044	1.04615	0.262973	3.97819	6.94421e-05	0.000353424	chr8-113046153-113047206
116.763	1.03154	0.259315	3.97793	6.95187e-05	0.000353796	chr12-124465864-124466879
232.732	0.981129	0.246643	3.97793	6.95184e-05	0.000353796	chr17-29219131-29220084
57.3205	0.988887	0.2486	3.97782	6.95487e-05	0.00035394	chr2-205885294-205886284
75.5753	0.942791	0.237013	3.9778	6.95563e-05	0.000353971	chr15-51076939-51078052
40.7533	1.09437	0.275121	3.97779	6.95597e-05	0.000353971	chr8-87903632-87904588
28.2998	1.10544	0.277903	3.97779	6.9558e-05	0.000353971	chr12-120720121-120721126
75.9818	1.1073	0.278371	3.97777	6.95646e-05	0.000353987	chr5-131069885-131071422
136.954	0.946507	0.237953	3.97771	6.95821e-05	0.000354068	chr17-32732540-32733789
62.1444	1.1343	0.285165	3.9777	6.95852e-05	0.000354075	chr6-161618564-161619538
46.5926	1.10586	0.278015	3.97769	6.9587e-05	0.000354076	chr2-217817705-217818731
107.215	1.09668	0.275709	3.97767	6.95927e-05	0.000354092	chr7-6270686-6271642
84.8849	1.19867	0.30135	3.97767	6.95946e-05	0.000354092	chr7-24728867-24730023
201.675	1.07264	0.269665	3.97767	6.95953e-05	0.000354092	chr17-75077151-75078180
33.1408	1.08212	0.272051	3.97764	6.96016e-05	0.000354115	chr15-64946868-64947903
59.182	1.05446	0.265098	3.97763	6.96054e-05	0.000354126	chr17-75913500-75914559
94.3769	1.0134	0.254777	3.97759	6.9617e-05	0.000354176	chr8-65761387-65762487
62.7112	1.15076	0.289311	3.97758	6.96202e-05	0.000354184	chr16-47316241-47317201
172.239	1.12465	0.282748	3.97757	6.96226e-05	0.000354188	chr2-9303419-9304454
141.387	0.96026	0.241425	3.97747	6.96539e-05	0.00035433	chr1-247389802-247390788
166.345	0.982596	0.247041	3.97747	6.9653e-05	0.00035433	chr19-28289343-28290282
64.3782	1.05196	0.264482	3.97743	6.96655e-05	0.000354381	chr11-91799728-91801028
15.159	1.16764	0.293568	3.97742	6.96684e-05	0.000354387	chr18-26901954-26902968
50.4687	1.37428	0.345534	3.97726	6.97139e-05	0.00035461	chr6-149423286-149424354
14.2796	1.21352	0.305115	3.97725	6.97167e-05	0.000354615	chr12-32159620-32160644
219.858	1.10061	0.276728	3.97722	6.97245e-05	0.000354646	chr3-105526286-105527416
87.7418	0.980728	0.246587	3.97722	6.97271e-05	0.000354649	chr8-126698733-126699748
26.1927	1.24184	0.312239	3.97721	6.97284e-05	0.000354649	chr11-107259274-107260361
31.9186	1.17247	0.294799	3.97719	6.97353e-05	0.000354675	chr14-97458397-97459424
19.1141	1.14083	0.286846	3.97716	6.97429e-05	0.000354705	chr2-156892344-156893476
45.9266	1.04752	0.263384	3.97715	6.97467e-05	0.000354708	chr5-17415025-17416033
390.362	1.03473	0.26017	3.97715	6.97468e-05	0.000354708	chr20-38893483-38894577
96.5837	1.07063	0.269197	3.97711	6.9758e-05	0.000354756	chr12-121334495-121335452
10.8131	1.12825	0.283686	3.9771	6.9762e-05	0.000354768	chr11-35021416-35022922
246.706	1.08658	0.273211	3.97708	6.97681e-05	0.00035479	chr3-148190102-148191076
182.314	0.935715	0.23528	3.97702	6.97836e-05	0.000354861	chr22-31092842-31094784
38.2352	1.07507	0.270323	3.977	6.97906e-05	0.000354888	chr2-192313477-192314470
86.6183	1.03233	0.259587	3.97681	6.98472e-05	0.00035515	chr8-134685305-134686354
77.1336	1.0118	0.254426	3.97681	6.98455e-05	0.00035515	chr16-66578593-66579705
21.9017	1.183	0.297476	3.97681	6.98467e-05	0.00035515	chr17-65438405-65439558
44.44	1.28987	0.32435	3.97679	6.98528e-05	0.00035517	chr16-85393385-85394401
94.8237	1.09554	0.275483	3.97678	6.9856e-05	0.000355178	chrX-9765078-9766089
122.14	1.07135	0.269405	3.97673	6.98698e-05	0.000355238	chr1-60657566-60658662
125.413	1.07734	0.270912	3.97672	6.98712e-05	0.000355238	chr19-3469191-3470252
52.4786	1.23447	0.31043	3.97666	6.98902e-05	0.000355325	chr22-33532668-33533699
47.0026	1.13048	0.284281	3.97664	6.98953e-05	0.000355335	chr1-233666276-233667273
8.34282	1.09075	0.27429	3.97664	6.98955e-05	0.000355335	chr11-128973725-128974637
26.296	1.2525	0.31497	3.97659	6.99111e-05	0.000355406	chr2-158114889-158116220
16.2377	1.24536	0.313174	3.97658	6.99131e-05	0.000355408	chr2-125070563-125071536
26.0164	0.959946	0.2414	3.97657	6.9915e-05	0.000355408	chr12-45556669-45557721
48.0617	1.14941	0.289053	3.97647	6.99446e-05	0.00035555	chr10-90938979-90940516
81.6966	1.25915	0.316651	3.97646	6.99492e-05	0.000355565	chr11-64710996-64711947
65.5979	1.26634	0.318459	3.97645	6.99518e-05	0.00035557	chr22-43734446-43735738
74.149	1.00285	0.252199	3.97643	6.99578e-05	0.000355592	chr21-9758570-9759500
90.6716	1.04876	0.263746	3.97638	6.99714e-05	0.000355652	chr14-19389835-19390804
147.89	1.0652	0.267883	3.97637	6.99751e-05	0.000355654	chr8-17152039-17153026
43.1231	0.907526	0.22823	3.97637	6.99746e-05	0.000355654	chr17-2939732-2940903
210.442	1.03573	0.260473	3.97635	6.9982e-05	0.00035568	chr20-19889190-19890243
37.103	1.26877	0.319081	3.97632	6.9989e-05	0.000355707	chr1-202877957-202879046
61.529	1.09156	0.274516	3.97631	6.99924e-05	0.000355716	chr1-147389501-147390519
11.5488	1.22795	0.308822	3.97625	7.00116e-05	0.000355805	chr11-79414416-79415519
72.7453	1.14485	0.287928	3.97617	7.00355e-05	0.000355918	chr7-131544337-131545472
60.7677	1.15372	0.290162	3.97612	7.00481e-05	0.000355973	chrX-39754724-39756274
160.379	1.0206	0.256684	3.97611	7.00522e-05	0.000355985	chr5-134240178-134241169
243.58	1.00113	0.251787	3.9761	7.00546e-05	0.000355989	chr3-9914995-9916049
8.1172	1.1145	0.2803	3.97608	7.00591e-05	0.000356002	chr1-6914171-6915354
8.82545	1.25677	0.316083	3.97608	7.00606e-05	0.000356002	chr11-132444545-132445578
48.3637	1.13617	0.285753	3.97606	7.00654e-05	0.000356018	chr12-102948608-102949613
62.8827	1.14611	0.288252	3.97605	7.00688e-05	0.000356027	chr2-227512889-227513835
83.016	1.02004	0.256548	3.97601	7.00821e-05	0.000356085	chr6-165987722-165989495
76.3314	1.19071	0.299475	3.97599	7.00883e-05	0.000356109	chr7-48109806-48110787
12.8879	1.27098	0.319666	3.97595	7.00998e-05	0.000356158	chr10-1132314-1133235
41.5557	1.26445	0.318037	3.97581	7.01405e-05	0.000356357	chr20-57611545-57612599
7.72417	1.16717	0.293569	3.97579	7.01464e-05	0.000356378	chr22-18730151-18731070
79.893	1.14769	0.288676	3.97572	7.01665e-05	0.000356471	chr12-120294192-120295272
259.876	1.09472	0.275357	3.97565	7.0187e-05	0.000356567	chr12-121438612-121439553
32.6156	1.29882	0.326695	3.97564	7.01893e-05	0.00035657	chr10-110461787-110463271
95.5323	1.08687	0.273385	3.97561	7.02006e-05	0.000356618	chr2-231900196-231901136
72.6391	1.16935	0.294132	3.97558	7.02076e-05	0.000356645	chr16-31440319-31441319
36.9465	1.24204	0.312419	3.97556	7.02142e-05	0.00035667	chr8-102276910-102278031
88.809	1.18331	0.297651	3.97552	7.02271e-05	0.000356727	chr8-129407030-129408055
12.3941	1.18508	0.2981	3.97545	7.02457e-05	0.000356813	chr10-25046634-25047695
25.8793	1.32172	0.332474	3.97542	7.02546e-05	0.00035685	chr8-17796892-17797844
189.857	1.03573	0.260537	3.97536	7.02715e-05	0.000356927	chr3-57951165-57952751
297.195	1.01403	0.255081	3.97531	7.02862e-05	0.000356993	chr3-72956900-72957932
13.0442	1.15955	0.291691	3.97528	7.02974e-05	0.000357041	chr3-162524765-162525857
62.6832	1.14042	0.286879	3.97525	7.03047e-05	0.00035707	chr12-125414314-125415318
47.2223	1.25744	0.316321	3.97521	7.03178e-05	0.000357128	chr5-97241725-97242793
61.116	1.07919	0.271482	3.9752	7.03196e-05	0.000357128	chr3-4271602-4272768
18.5079	1.23598	0.310923	3.97518	7.03261e-05	0.000357152	chr3-127836234-127837177
26.486	1.18656	0.298494	3.97516	7.03306e-05	0.000357166	chr2-20093395-20094523
83.8239	1.13711	0.286055	3.97514	7.03377e-05	0.000357194	chr6-69329237-69330260
60.3441	1.14531	0.28812	3.9751	7.03502e-05	0.000357249	chr6-116216676-116217728
92.2763	1.17655	0.295982	3.97509	7.03541e-05	0.00035726	chr21-16592046-16593130
111.005	1.00142	0.251925	3.97507	7.03592e-05	0.000357273	chr2-74515708-74516813
541.53	1.02299	0.257352	3.97506	7.03601e-05	0.000357273	chr8-70607432-70608738
38.1951	1.27967	0.321926	3.97503	7.03706e-05	0.000357317	chr2-126506870-126508006
346.155	1.04749	0.263517	3.97502	7.03721e-05	0.000357317	chr3-188947389-188948596
67.407	1.04165	0.26205	3.97501	7.03772e-05	0.000357334	chr20-54173631-54174715
51.0493	1.14004	0.286805	3.97498	7.03845e-05	0.000357363	chr2-127015476-127016835
12.0531	1.21082	0.304614	3.97494	7.03966e-05	0.000357415	chr3-143650146-143651298
68.2724	1.08627	0.273286	3.97484	7.0428e-05	0.000357559	chr1-13543512-13544527
85.6746	1.25299	0.31523	3.97483	7.04282e-05	0.000357559	chr3-86912898-86913818
48.7402	1.069	0.268942	3.97482	7.04327e-05	0.000357572	chr5-177399913-177400952
62.1813	1.02601	0.258128	3.97479	7.04403e-05	0.000357603	chr4-167581292-167582272
59.713	1.1535	0.290204	3.97478	7.04446e-05	0.000357616	chr5-98050505-98051679
40.7549	1.01664	0.255773	3.97477	7.04488e-05	0.000357628	chr3-111712219-111713243
9.29631	1.01421	0.255167	3.97471	7.04658e-05	0.000357706	chr17-65514145-65515334
44.2724	0.92066	0.231631	3.97468	7.0475e-05	0.000357744	chr19-3132837-3133871
83.5153	1.06852	0.268833	3.97465	7.04834e-05	0.000357778	chr4-77385075-77386040
89.2438	0.96291	0.242265	3.97462	7.04905e-05	0.000357805	chr7-104767971-104768957
58.9235	1.18862	0.299055	3.9746	7.04982e-05	0.000357836	chr1-224333042-224334017
26.3777	1.25658	0.316157	3.97453	7.0517e-05	0.000357923	chr1-213244392-213245291
25.3725	1.33505	0.335902	3.97452	7.05203e-05	0.000357931	chr10-119753883-119755719
16.1858	1.30148	0.327462	3.97446	7.05405e-05	0.000358025	chr7-4006437-4007756
590.288	1.03622	0.260721	3.97444	7.05444e-05	0.000358036	chr22-41403583-41404547
86.7196	1.02189	0.257118	3.97443	7.05494e-05	0.000358052	chr2-160647978-160649024
201.696	0.982228	0.247139	3.9744	7.0557e-05	0.000358083	chr22-37633446-37634503
96.1992	1.04451	0.262811	3.97438	7.0562e-05	0.000358099	chr10-63605328-63606302
66.8814	1.0454	0.263036	3.97435	7.05704e-05	0.000358131	chr12-107682045-107683024
44.4047	1.21838	0.306561	3.97435	7.05716e-05	0.000358131	chr17-20086041-20087239
121.647	1.06734	0.268561	3.9743	7.05875e-05	0.000358195	chr6-157183931-157184865
40.6186	1.15064	0.289521	3.9743	7.05878e-05	0.000358195	chr20-21133286-21134326
110.549	1.06126	0.267033	3.97427	7.0594e-05	0.000358218	chr2-195124481-195127140
40.6993	1.05456	0.265348	3.97425	7.06021e-05	0.000358251	chr8-108342683-108343689
28.1199	1.18347	0.297788	3.97421	7.06129e-05	0.000358297	chr7-128646690-128647692
190.479	1.11018	0.279346	3.97421	7.06147e-05	0.000358297	chr18-77029725-77030728
308.733	0.908181	0.228521	3.97416	7.0627e-05	0.000358351	chr21-28017975-28019776
18.6721	1.2865	0.323718	3.97413	7.06371e-05	0.000358393	chr13-113468334-113469571
54.2195	1.29935	0.326955	3.97411	7.06443e-05	0.000358416	chr4-53055424-53056550
16.1116	1.19352	0.300325	3.9741	7.06449e-05	0.000358416	chr16-46384243-46385208
14.0378	1.22201	0.307498	3.97404	7.06652e-05	0.00035851	chr11-95338277-95339754
17.2861	1.28587	0.323571	3.97401	7.06734e-05	0.000358543	chr13-27455097-27456090
15.9423	1.32049	0.332283	3.97398	7.06826e-05	0.000358581	chrY-7248695-7249698
51.3712	1.02661	0.258335	3.97395	7.06915e-05	0.000358618	chr2-77487860-77488834
36.8748	1.19213	0.299989	3.97391	7.07027e-05	0.000358666	chr8-40849666-40851052
165.782	1.03134	0.259531	3.97385	7.07202e-05	0.000358746	chr17-16536664-16537504
18.2216	1.10076	0.277001	3.97384	7.07227e-05	0.00035875	chr11-120681084-120682712
20.0922	1.2432	0.312848	3.97383	7.07267e-05	0.000358762	chr4-30710782-30711815
37.1053	0.908725	0.228678	3.97382	7.07287e-05	0.000358763	chr13-49627924-49628938
50.8392	1.05112	0.264512	3.97381	7.07318e-05	0.00035877	chrX-97563366-97564749
76.6987	1.16643	0.293536	3.97373	7.07559e-05	0.000358875	chr1-204334950-204336073
35.3631	1.26359	0.317985	3.97373	7.07552e-05	0.000358875	chr9-87497486-87498720
7.24077	1.13348	0.285245	3.97369	7.07668e-05	0.000358913	chr1-29469048-29470865
165.223	1.05139	0.264588	3.9737	7.07658e-05	0.000358913	chr11-117425946-117427036
189.112	0.942846	0.237276	3.97362	7.07889e-05	0.000359016	chr14-96275157-96276130
21.6423	1.26623	0.318659	3.97361	7.07911e-05	0.000359019	chr13-79910683-79911677
19.5498	1.20227	0.302564	3.97359	7.07965e-05	0.000359037	chr15-63172644-63173702
9.43994	1.20582	0.303461	3.97358	7.08006e-05	0.00035905	chr2-6044493-6045900
76.5352	1.08089	0.272022	3.97353	7.08152e-05	0.000359115	chr19-48608443-48609409
69.8334	1.08175	0.272241	3.97349	7.08277e-05	0.00035917	chr7-91626962-91628021
184.936	0.997568	0.251058	3.97346	7.08373e-05	0.00035921	chr17-75827179-75828228
39.7665	1.05588	0.265733	3.97344	7.08416e-05	0.000359223	chrX-66197287-66198285
21.2893	1.29749	0.326542	3.97342	7.08486e-05	0.00035925	chr5-122935769-122936785
46.5289	1.12346	0.282747	3.97338	7.08592e-05	0.000359295	chr4-128065702-128067084
63.4101	1.08131	0.272141	3.97336	7.08663e-05	0.000359322	chr4-60805425-60806529
32.4284	1.28158	0.322547	3.97332	7.08781e-05	0.000359373	chr7-73377238-73378791
216.148	1.04299	0.2625	3.97331	7.08818e-05	0.000359383	chr1-15046207-15047270
11.1324	1.09892	0.276578	3.97328	7.08901e-05	0.000359417	chr11-11206138-11207076
27.7182	1.09035	0.274421	3.97327	7.08932e-05	0.000359424	chr4-140087838-140089012
166.856	1.02823	0.258788	3.97325	7.08993e-05	0.000359428	chr1-155044519-155045506
10.7786	1.21077	0.30473	3.97325	7.08987e-05	0.000359428	chr11-118725454-118726417
8.98078	1.20768	0.303953	3.97326	7.08967e-05	0.000359428	chr13-99218218-99219236
166.88	1.07772	0.271245	3.97322	7.09075e-05	0.000359458	chr1-54864929-54866010
509.695	1.04131	0.262082	3.97322	7.09085e-05	0.000359458	chr14-64683053-64684798
51.2129	1.12918	0.284199	3.9732	7.09123e-05	0.000359469	chr8-104504719-104505744
176.724	0.963399	0.242476	3.97317	7.09222e-05	0.00035951	chr4-103719198-103720409
32.1003	1.1213	0.28222	3.97313	7.09353e-05	0.000359568	chr7-27833843-27835971
34.6263	1.29975	0.327137	3.9731	7.09426e-05	0.000359596	chr7-27110126-27111184
22.4301	1.34705	0.339044	3.97307	7.09517e-05	0.000359633	chr10-29139881-29140794
79.4691	1.09128	0.27467	3.97306	7.09556e-05	0.000359645	chr16-82603551-82604564
6.69686	1.17832	0.29658	3.97304	7.09623e-05	0.00035967	chr2-69030627-69031712
14.9382	1.29769	0.32663	3.97296	7.09858e-05	0.000359772	chr15-60326565-60327686
33.2813	1.22798	0.309083	3.97296	7.09844e-05	0.000359772	chr17-35539046-35540038
70.6988	1.06064	0.266966	3.97293	7.09943e-05	0.000359806	chr12-50597303-50598081
60.77	1.07425	0.270393	3.97291	7.10007e-05	0.000359819	chr1-1901315-1902363
3.03105	1.10431	0.277961	3.9729	7.1002e-05	0.000359819	chr10-75657654-75658655
283.641	1.04066	0.26194	3.97291	7.09995e-05	0.000359819	chr11-118704787-118706983
17.2709	1.14019	0.286994	3.97288	7.10088e-05	0.000359845	chr17-66567995-66568953
369.29	1.02474	0.257938	3.9728	7.10325e-05	0.000359956	chr2-219025690-219026830
109.511	1.08249	0.272477	3.97279	7.10353e-05	0.000359962	chr19-46005842-46007022
17.8131	1.29749	0.326596	3.97276	7.10443e-05	0.000359998	chr6-91437097-91438138
50.3413	1.03877	0.261472	3.97275	7.10468e-05	0.000360002	chr3-134392136-134393268
197.694	0.907905	0.228535	3.97272	7.10552e-05	0.000360037	chr9-36406864-36407934
244.294	1.02116	0.257043	3.97271	7.10589e-05	0.000360038	chr5-139268259-139269477
227.579	1.07757	0.271244	3.97271	7.10584e-05	0.000360038	chr9-27407084-27409542
57.4924	1.23114	0.309901	3.9727	7.1064e-05	0.000360055	chr2-226445-227392
84.3722	1.02326	0.257576	3.97266	7.10758e-05	0.000360106	chr8-107655297-107656344
61.7868	1.15555	0.290877	3.97264	7.10818e-05	0.000360122	chr17-39173580-39175759
49.8042	1.16661	0.293661	3.97263	7.10824e-05	0.000360122	chr19-53094573-53095653
376.002	1.01528	0.255569	3.97262	7.1087e-05	0.000360137	chr10-78972168-78973119
115.049	1.02891	0.259011	3.97247	7.11313e-05	0.000360345	chr7-47391999-47393066
14.6545	1.29009	0.324758	3.97247	7.11316e-05	0.000360345	chr12-80651127-80652143
63.8263	1.09456	0.275539	3.97243	7.11441e-05	0.0003604	chr5-75333342-75334236
91.9765	1.10375	0.277856	3.9724	7.11532e-05	0.000360433	chr3-197394532-197395663
12.4587	1.25982	0.317143	3.97239	7.1154e-05	0.000360433	chr12-48764422-48765346
97.4429	1.04323	0.262623	3.97237	7.11612e-05	0.000360461	chr19-11035525-11036581
41.7496	1.11048	0.279553	3.97235	7.11663e-05	0.000360478	chr5-8343899-8345000
75.5691	1.07792	0.271357	3.97233	7.11719e-05	0.000360497	chr6-111725098-111726126
49.4674	1.01162	0.254669	3.97231	7.11792e-05	0.000360525	chr11-72481953-72482923
130.719	0.968007	0.243689	3.9723	7.11819e-05	0.00036053	chr7-134443848-134444947
29.7319	0.887072	0.223316	3.97228	7.11877e-05	0.000360551	chr7-29866238-29867286
49.3874	1.05718	0.26614	3.97226	7.11945e-05	0.000360577	chr4-10549431-10550426
13.2868	1.2084	0.304212	3.97223	7.12019e-05	0.000360606	chr2-196526926-196527860
13.6301	1.29201	0.325262	3.97221	7.12091e-05	0.000360634	chr3-185166082-185167086
97.6292	1.05852	0.266483	3.97219	7.12141e-05	0.00036065	chr8-116226226-116227500
181.999	1.07654	0.27102	3.97218	7.12169e-05	0.000360656	chr6-39430836-39431855
28.6991	1.26274	0.317901	3.9721	7.12412e-05	0.00036077	chr2-111534675-111535699
66.4969	1.20967	0.304543	3.97208	7.12481e-05	0.000360796	chr2-201069010-201069928
220.975	1.02861	0.258961	3.97207	7.12508e-05	0.000360801	chr7-129829686-129830684
29.9774	1.06505	0.268135	3.97206	7.12525e-05	0.000360801	chr18-50805831-50806958
63.4623	1.06777	0.268822	3.97205	7.12582e-05	0.000360813	chr8-85297141-85298196
176.891	1.03008	0.259331	3.97205	7.12568e-05	0.000360813	chr9-112852749-112853756
74.7368	1.18347	0.297952	3.97201	7.12673e-05	0.00036085	chr17-79977334-79978348
43.3055	0.942812	0.237364	3.972	7.12708e-05	0.00036085	chr1-214514239-214515219
80.6748	0.977126	0.246003	3.97201	7.12695e-05	0.00036085	chr2-46232721-46233674
25.273	1.04843	0.263956	3.97197	7.12792e-05	0.000360884	chr12-20694908-20695899
25.3053	1.10389	0.277922	3.97194	7.12897e-05	0.000360929	chr7-8236420-8237452
78.1406	1.11061	0.279616	3.97192	7.12955e-05	0.000360949	chr18-52387020-52388106
120.446	1.08342	0.272771	3.9719	7.13009e-05	0.000360968	chr6-3410593-3411548
48.9569	1.15547	0.290913	3.97186	7.13125e-05	0.000361018	chr19-32199977-32200945
19.6372	1.29354	0.325677	3.97184	7.13185e-05	0.000361034	chr4-139264820-139265781
48.7836	1.03553	0.260719	3.97184	7.13192e-05	0.000361034	chr11-128895015-128896068
15.6204	1.27551	0.321142	3.9718	7.13308e-05	0.000361085	chr5-93716902-93717821
79.9425	1.3561	0.341441	3.9717	7.13628e-05	0.000361238	chr4-56038452-56039472
112.441	1.05657	0.266027	3.97167	7.13697e-05	0.000361264	chr18-52869619-52870666
205.401	1.11306	0.280251	3.97166	7.13743e-05	0.000361278	chr1-156664344-156665469
14.2356	1.24865	0.314392	3.97162	7.13846e-05	0.000361313	chr4-157502327-157503262
93.2372	1.04525	0.26318	3.97163	7.13835e-05	0.000361313	chrX-21747150-21748153
51.4198	1.16703	0.293843	3.9716	7.13926e-05	0.000361335	chr3-23533379-23534487
80.0307	1.04751	0.26375	3.97159	7.13941e-05	0.000361335	chr3-104272706-104273703
12.3356	1.21672	0.306354	3.9716	7.13915e-05	0.000361335	chr5-9262847-9263966
58.3249	1.07241	0.270022	3.97158	7.13987e-05	0.00036135	chr12-14185297-14186506
268.011	1.02808	0.258861	3.97157	7.14006e-05	0.000361351	chr21-33126946-33127942
90.8725	1.11358	0.280388	3.97156	7.14028e-05	0.000361353	chr1-30706281-30707563
84.6805	0.904955	0.227859	3.97155	7.14054e-05	0.000361357	chr7-47531549-47532601
67.1073	1.06068	0.267071	3.97154	7.14103e-05	0.000361374	chr5-159441192-159443096
60.816	1.23233	0.31029	3.97153	7.14131e-05	0.000361379	chr3-11378998-11380863
103.702	1.05235	0.264977	3.97148	7.14262e-05	0.000361436	chr7-79244057-79245085
34.2805	1.24123	0.312537	3.97146	7.14331e-05	0.000361463	chrX-13658393-13659356
136.305	1.13236	0.285124	3.97145	7.14375e-05	0.000361476	chr8-139766942-139768115
102.312	1.06597	0.268414	3.97136	7.14622e-05	0.000361593	chr10-127959556-127960597
19.7898	1.21962	0.307103	3.97135	7.14654e-05	0.0003616	chrX-119729593-119730583
51.2248	1.02171	0.257271	3.97133	7.14715e-05	0.000361605	chr8-104788662-104789658
34.8063	1.01111	0.254602	3.97134	7.14691e-05	0.000361605	chr9-21182624-21183735
48.5137	1.0003	0.251879	3.97134	7.147e-05	0.000361605	chr10-76302919-76304346
37.1204	1.1631	0.292875	3.97132	7.14742e-05	0.00036161	chr20-57724871-57725862
20.99	1.17617	0.296171	3.97127	7.1491e-05	0.000361686	chr4-743810-744869
52.7338	1.07765	0.271365	3.97122	7.15047e-05	0.000361747	chr19-1788516-1790475
44.0809	1.08659	0.273617	3.97121	7.1508e-05	0.000361754	chr2-231640316-231641434
26.0093	1.21759	0.306605	3.9712	7.15108e-05	0.00036176	chr20-2878841-2879880
33.8837	1.19057	0.299803	3.97118	7.15189e-05	0.000361792	chr1-71706950-71708192
8.68306	1.19411	0.300694	3.97117	7.15211e-05	0.000361795	chr13-112593111-112593891
124.213	1.04599	0.263399	3.97114	7.15308e-05	0.000361832	chr1-39412457-39413316
104.469	1.08975	0.274417	3.97113	7.15319e-05	0.000361832	chr12-121589709-121590790
29.6369	1.29857	0.327008	3.97108	7.15489e-05	0.000361909	chr4-702346-703477
51.3235	0.883352	0.222447	3.97106	7.15543e-05	0.000361928	chr18-35050430-35051532
73.1807	1.16156	0.292507	3.97105	7.15562e-05	0.000361929	chr22-45334574-45335580
25.6584	0.979034	0.246543	3.97104	7.15587e-05	0.000361933	chr14-51013706-51014767
238.881	1.07563	0.270869	3.97102	7.15643e-05	0.000361952	chr3-9201966-9203129
76.9843	1.01309	0.255121	3.971	7.15706e-05	0.000361976	chr7-6857437-6858390
37.4165	1.148	0.289095	3.971	7.15724e-05	0.000361976	chr12-75610746-75611793
85.3328	1.12219	0.282596	3.97098	7.15764e-05	0.000361987	chr18-51537167-51538138
166.58	1.02787	0.25885	3.97091	7.15991e-05	0.000362093	chr9-104927819-104928759
38.6386	1.10328	0.277843	3.97086	7.16124e-05	0.000362152	chr7-37900998-37902787
31.3424	1.01439	0.25546	3.97083	7.16228e-05	0.000362196	chr2-44949409-44950465
206.094	0.947041	0.238501	3.97081	7.16289e-05	0.000362218	chr2-231597052-231597993
138.913	0.955762	0.240698	3.97079	7.1634e-05	0.000362235	chr2-174335772-174337993
46.3128	1.05485	0.265654	3.97076	7.16438e-05	0.000362276	chr6-84764219-84765101
259.001	1.06156	0.26735	3.97069	7.16656e-05	0.000362377	chr2-66446095-66447054
38.529	1.11935	0.281903	3.97067	7.16696e-05	0.000362389	chr13-79307406-79308454
32.0741	1.23286	0.310493	3.97065	7.16781e-05	0.000362423	chr5-170408041-170409499
14.3586	1.27089	0.320081	3.97054	7.17091e-05	0.000362571	chr4-25214997-25216195
59.9636	1.20485	0.303449	3.97052	7.17151e-05	0.000362588	chr9-94054470-94055435
21.0556	1.30459	0.32857	3.97052	7.17168e-05	0.000362588	chr12-64997667-64999213
75.766	1.20312	0.303015	3.97051	7.17177e-05	0.000362588	chr12-108855661-108856737
91.0989	1.03807	0.261446	3.9705	7.17213e-05	0.000362598	chr4-176422379-176424335
34.199	1.26031	0.317418	3.97049	7.17246e-05	0.000362606	chr7-7787643-7788566
116.276	1.24271	0.312988	3.97047	7.17303e-05	0.000362626	chr17-58088243-58089273
62.5911	1.05008	0.264474	3.97044	7.17387e-05	0.00036266	chr6-111642101-111643146
126.383	1.02819	0.25898	3.97016	7.18246e-05	0.000363085	chr9-96169069-96170124
37.5743	1.14045	0.287259	3.97011	7.18383e-05	0.000363137	chr12-51755838-51756918
19.1413	1.30631	0.329035	3.97012	7.18372e-05	0.000363137	chr13-26937004-26938097
388.975	1.02669	0.258605	3.97011	7.18401e-05	0.000363137	chr16-56317933-56318878
213.091	1.08691	0.273777	3.97008	7.18496e-05	0.000363176	chr10-127973597-127974587
427.779	1.03854	0.261596	3.97003	7.18623e-05	0.000363232	chr2-43227264-43228228
97.7605	0.951893	0.239771	3.97001	7.18693e-05	0.000363258	chr1-61452812-61453884
11.1063	1.28217	0.322966	3.96997	7.18826e-05	0.000363314	chr6-113292837-113293957
41.6257	1.24207	0.312866	3.96996	7.18838e-05	0.000363314	chr14-103909997-103911054
5.80549	1.19639	0.30136	3.96995	7.18862e-05	0.000363317	chr1-4397912-4398870
58.4498	1.0787	0.271715	3.96995	7.18877e-05	0.000363317	chr2-20603739-20605498
98.4487	1.06898	0.269268	3.96994	7.18896e-05	0.000363318	chr7-21507345-21508407
156.373	0.922522	0.232379	3.96991	7.18992e-05	0.000363357	chr14-60222482-60223452
46.7617	1.0897	0.274491	3.96988	7.19103e-05	0.000363404	chr6-145627094-145628029
40.192	1.17709	0.296507	3.96986	7.19153e-05	0.000363421	chr4-27930884-27932059
24.6843	1.22279	0.308021	3.96983	7.19248e-05	0.00036346	chr13-111167609-111168677
31.8829	1.00108	0.252173	3.96981	7.1929e-05	0.000363473	chr17-76514987-76516072
85.8046	0.971299	0.244673	3.96978	7.19377e-05	0.000363508	chr3-49170888-49171897
78.2504	1.3761	0.346646	3.96975	7.19472e-05	0.000363547	chr17-17549595-17550603
61.75	1.00731	0.253746	3.96974	7.19496e-05	0.000363551	chrX-120213325-120214303
113.726	1.08135	0.2724	3.96973	7.19542e-05	0.000363565	chr6-158441372-158442368
60.6676	1.09848	0.276717	3.96971	7.19617e-05	0.000363594	chr4-156672372-156674073
29.5995	1.22805	0.309357	3.9697	7.1964e-05	0.000363597	chr1-71366831-71367791
58.8061	1.04307	0.262761	3.96966	7.19739e-05	0.000363638	chr2-118223849-118225579
41.3923	1.04617	0.263543	3.96964	7.19815e-05	0.000363668	chr2-15914229-15915213
19.0324	1.21495	0.306063	3.96961	7.19918e-05	0.000363688	chr1-54490359-54492217
144.723	1.34958	0.339978	3.96962	7.19877e-05	0.000363688	chr2-17914792-17915696
37.032	1.0396	0.261891	3.96961	7.19902e-05	0.000363688	chr7-128893384-128894438
32.0146	1.17227	0.295311	3.9696	7.19923e-05	0.000363688	chr13-43319508-43320590
39.4952	1.07665	0.271224	3.96959	7.19963e-05	0.00036369	chr12-106205104-106206079
79.8994	1.06459	0.268186	3.96959	7.19961e-05	0.00036369	chr16-84672060-84673037
15.9812	1.25443	0.316012	3.96957	7.20037e-05	0.000363719	chr1-100020908-100021838
17.1517	1.20158	0.302699	3.96956	7.20069e-05	0.000363726	chr4-95124573-95125640
40.7121	1.20139	0.302654	3.96953	7.20149e-05	0.000363741	chr5-81759128-81760189
41.7373	1.05223	0.265076	3.96954	7.20122e-05	0.000363741	chr6-5239151-5240323
19.46	1.22498	0.308595	3.96953	7.20138e-05	0.000363741	chr7-101302678-101303886
95.5269	1.19199	0.30029	3.96948	7.2029e-05	0.000363803	chr17-16160689-16161636
12.5263	1.14862	0.289365	3.96946	7.20352e-05	0.000363826	chr10-92024122-92025268
55.4152	1.24601	0.313903	3.96941	7.20503e-05	0.000363893	chr18-7361721-7362652
102.179	1.05909	0.266817	3.96936	7.20655e-05	0.000363961	chr11-83827723-83828714
132.745	0.976382	0.24598	3.96935	7.20691e-05	0.000363971	chr19-48744932-48745916
609.843	1.01015	0.254492	3.96926	7.20961e-05	0.000364098	chr6-13487175-13488099
227.083	1.13834	0.286789	3.96925	7.20988e-05	0.000364103	chr1-50969301-50970507
73.9939	1.11055	0.279791	3.96921	7.2112e-05	0.000364161	chr21-46392645-46395279
57.9949	1.14512	0.288505	3.96917	7.21236e-05	0.000364211	chr2-172806279-172807552
40.315	1.15924	0.292063	3.96915	7.2128e-05	0.000364224	chr13-112053476-112054535
128.815	0.97298	0.24514	3.96908	7.21492e-05	0.000364314	chr1-149792526-149793595
72.3337	1.01221	0.255023	3.96909	7.21488e-05	0.000364314	chr6-132530004-132531005
159.808	0.992931	0.250171	3.96901	7.21731e-05	0.000364426	chr9-77793482-77794501
311.89	1.10267	0.27783	3.96888	7.22121e-05	0.000364614	chr1-150968224-150969178
353.292	1.03793	0.261518	3.96885	7.22203e-05	0.000364646	chr17-15231516-15232512
60.9324	1.20902	0.30463	3.96882	7.22298e-05	0.000364686	chr18-76894216-76895683
81.0612	1.02393	0.257996	3.96879	7.22374e-05	0.00036471	chr5-131109544-131110573
246.952	1.10634	0.27876	3.96879	7.22382e-05	0.00036471	chr12-124279466-124280616
15.4023	1.16698	0.29405	3.96865	7.22807e-05	0.000364916	chr17-80419009-80420551
489.29	1.03952	0.261937	3.96859	7.22989e-05	0.000364999	chr12-52061548-52062528
140.585	0.951402	0.239735	3.96856	7.2309e-05	0.000365042	chr4-72567632-72568655
65.5427	1.16181	0.292759	3.96847	7.2336e-05	0.000365169	chr18-11055551-11056500
6.06365	1.1522	0.290343	3.96841	7.23546e-05	0.000365254	chr21-26957620-26958475
44.0115	1.10719	0.279001	3.96839	7.23601e-05	0.000365273	chr17-57090889-57091886
116.336	1.21093	0.305145	3.96836	7.23679e-05	0.000365304	chr18-8797016-8798433
50.1972	1.20085	0.302608	3.96835	7.23734e-05	0.000365323	chr1-54800291-54801922
28.7212	1.06238	0.267714	3.96833	7.23783e-05	0.000365339	chr2-230995645-230996648
328.043	1.10603	0.278714	3.96831	7.23831e-05	0.000365354	chr5-52997129-52999244
470.937	1.00662	0.253666	3.96828	7.23917e-05	0.000365389	chr11-64225781-64226777
45.1828	1.14074	0.287467	3.96826	7.23991e-05	0.000365416	chr8-33639884-33640889
73.0899	1.08657	0.273817	3.96826	7.24005e-05	0.000365416	chr8-90472179-90473436
329.516	1.03921	0.261881	3.96824	7.24039e-05	0.000365424	chr20-48657499-48658570
142.935	1.07076	0.269835	3.96821	7.24152e-05	0.000365472	chr10-31143170-31144762
5.10988	1.15218	0.290354	3.96817	7.2427e-05	0.000365514	chr5-171600813-171602069
50.6207	1.08719	0.273977	3.96817	7.2427e-05	0.000365514	chr7-147033966-147035563
86.2151	1.09993	0.277189	3.96814	7.24343e-05	0.000365542	chrX-53284361-53285332
91.3582	0.911092	0.229606	3.96807	7.24576e-05	0.000365642	chr7-38367848-38368814
105.112	1.16158	0.292731	3.96807	7.24561e-05	0.000365642	chr14-21902358-21903349
39.7573	1.15883	0.292047	3.96796	7.24916e-05	0.000365805	chr3-129370743-129371825
18.9837	1.20338	0.303275	3.96795	7.2494e-05	0.000365808	chr6-144313028-144314694
27.4777	1.21923	0.30727	3.96793	7.24992e-05	0.000365826	chr3-23712481-23713397
44.4886	1.06149	0.267518	3.96791	7.25059e-05	0.000365851	chr19-12867188-12868204
95.057	1.0544	0.265732	3.9679	7.25102e-05	0.000365855	chr4-185304578-185305515
200.202	1.01615	0.256092	3.9679	7.25084e-05	0.000365855	chr11-117687694-117688758
304.425	1.04981	0.264582	3.96782	7.2533e-05	0.000365961	chr11-65779641-65780599
135.98	1.02261	0.257734	3.96769	7.25723e-05	0.000366133	chr1-83691690-83693917
59.8437	1.06878	0.269369	3.96769	7.25712e-05	0.000366133	chr4-14827099-14828502
163.63	0.987313	0.248838	3.96769	7.25717e-05	0.000366133	chr20-354152-355122
275.49	1.01685	0.256286	3.96763	7.25921e-05	0.000366224	chr12-121523000-121524124
465.274	1.03723	0.261429	3.96752	7.26244e-05	0.000366378	chr20-34334520-34335482
6.81274	1.05432	0.265738	3.96751	7.26285e-05	0.00036639	chr1-6841833-6842902
46.8603	1.17079	0.295098	3.96747	7.26382e-05	0.00036643	chr7-615872-616894
131.346	1.06364	0.26809	3.96746	7.26439e-05	0.00036645	chr11-117538360-117539421
16.9956	1.21132	0.305315	3.96744	7.26482e-05	0.000366463	chr21-9016980-9017946
415.604	1.02998	0.259612	3.96739	7.26644e-05	0.000366536	chr1-15042543-15043581
44.8152	1.08648	0.273856	3.96733	7.26817e-05	0.000366615	chr8-662691-663745
61.0523	1.13662	0.286498	3.96728	7.26983e-05	0.000366689	chr13-84895677-84896764
116.399	1.05259	0.26532	3.96726	7.27038e-05	0.000366708	chr1-89804363-89805318
74.4683	1.03857	0.26179	3.9672	7.27226e-05	0.000366786	chr2-66804803-66805910
37.84	1.17717	0.296725	3.9672	7.27217e-05	0.000366786	chr8-139213082-139214072
28.1152	1.15753	0.291776	3.96719	7.27263e-05	0.000366796	chr11-35227008-35228414
22.4276	1.1196	0.282217	3.96717	7.27305e-05	0.000366808	chr3-8752597-8753558
68.2801	1.13923	0.287167	3.96715	7.27376e-05	0.000366835	chr13-23695182-23696300
24.159	0.858626	0.216435	3.96714	7.27414e-05	0.000366845	chr15-101127410-101128470
51.8606	1.11376	0.280754	3.96703	7.2773e-05	0.000366996	chr8-74477329-74479051
98.8457	1.07799	0.271739	3.96701	7.27784e-05	0.000367014	chr7-138738348-138739360
99.6139	0.943339	0.237797	3.96699	7.2785e-05	0.000367038	chr8-16825733-16826706
61.8041	1.24938	0.314945	3.96698	7.27903e-05	0.000367048	chr3-5138154-5139317
9.5568	1.15257	0.29054	3.96698	7.27899e-05	0.000367048	chr14-92190400-92191552
158.588	1.11017	0.279854	3.96696	7.27946e-05	0.00036706	chr19-53908987-53909969
91.4239	0.91894	0.231649	3.96695	7.27979e-05	0.000367068	chr6-134047405-134048421
22.1844	1.21828	0.307108	3.96694	7.28002e-05	0.000367071	chr4-71009582-71010595
37.0612	1.14646	0.289005	3.96692	7.28068e-05	0.000367096	chr10-113799333-113800281
41.5295	1.09233	0.275364	3.96687	7.28237e-05	0.000367172	chr11-61656117-61657033
32.8194	1.20134	0.302844	3.96685	7.28281e-05	0.000367186	chr1-42146437-42147470
153.179	1.05978	0.267162	3.96683	7.28355e-05	0.000367214	chr7-150962655-150963608
30.0671	1.04297	0.262923	3.96681	7.28397e-05	0.000367226	chr9-75487909-75489259
15.5829	1.23666	0.311751	3.96681	7.28421e-05	0.00036723	chr14-82856998-82857891
183.4	1.1521	0.290436	3.96679	7.28482e-05	0.000367252	chr15-60127248-60128251
136.552	1.08755	0.274165	3.96676	7.28558e-05	0.000367281	chr9-5786037-5787058
84.912	1.10639	0.278917	3.96674	7.28611e-05	0.000367294	chr4-109557064-109558577
212.885	0.922933	0.232668	3.96674	7.28625e-05	0.000367294	chr9-14400250-14401278
41.9476	1.1147	0.281011	3.96674	7.28637e-05	0.000367294	chr12-16165168-16166132
63.5087	1.2807	0.32286	3.96673	7.28656e-05	0.000367295	chr21-33008364-33009428
117.468	0.985692	0.248494	3.96667	7.28842e-05	0.00036738	chr10-91190954-91191981
81.8478	0.991179	0.249878	3.96665	7.28901e-05	0.000367401	chr16-51524561-51526333
49.4411	1.00724	0.253928	3.96663	7.2897e-05	0.000367424	chr3-13003976-13005032
35.9278	1.20654	0.304174	3.96662	7.28983e-05	0.000367424	chr21-39614404-39615393
11.9738	1.14466	0.288574	3.96661	7.29021e-05	0.000367431	chr14-74203430-74204641
44.626	1.06653	0.268878	3.96661	7.2903e-05	0.000367431	chr16-19502308-19504194
89.2392	1.00728	0.25394	3.96659	7.29073e-05	0.000367444	chr5-134438838-134439981
95.9251	1.06915	0.269541	3.96657	7.2914e-05	0.000367468	chr1-27395120-27396148
53.8099	1.0184	0.256746	3.96656	7.29182e-05	0.000367481	chr1-149843157-149844120
26.25	1.32704	0.334566	3.96644	7.29534e-05	0.000367649	chr18-32730327-32731346
107.086	0.951975	0.240009	3.96642	7.29605e-05	0.000367676	chr14-35336339-35337363
62.5927	1.10452	0.278469	3.96641	7.29639e-05	0.000367685	chr14-64209416-64210572
31.1839	1.26637	0.319276	3.9664	7.29679e-05	0.000367696	chr14-102996720-102997849
579.343	1.04786	0.264187	3.96637	7.29755e-05	0.000367726	chr11-61760714-61761729
145.516	0.968898	0.24428	3.96634	7.29859e-05	0.000367769	chr4-131258150-131259163
484.77	0.970457	0.244677	3.96628	7.30023e-05	0.000367843	chr8-64579797-64582098
84.3754	1.11644	0.281483	3.96627	7.3005e-05	0.000367847	chr13-72850957-72852872
121.345	1.07034	0.269862	3.96627	7.30073e-05	0.00036785	chr17-82565391-82567062
89.0678	1.0333	0.260536	3.96606	7.30698e-05	0.000368157	chr17-14296970-14298078
39.7508	1.21473	0.306282	3.96605	7.30733e-05	0.000368165	chrX-49197306-49198418
57.0081	1.13549	0.286305	3.96602	7.30835e-05	0.000368208	chr3-192856987-192858170
9.14815	1.10766	0.27929	3.96599	7.30922e-05	0.000368243	chr10-98436448-98437403
38.2783	1.09077	0.275034	3.96593	7.31096e-05	0.000368322	chr8-24370808-24371990
4.61739	1.12839	0.284526	3.96588	7.31257e-05	0.000368394	chr2-122480058-122481281
25.0579	1.32743	0.334725	3.96574	7.31694e-05	0.0003686	chr3-179526672-179527645
47.6492	1.12638	0.284027	3.96574	7.317e-05	0.0003686	chr12-78048522-78049717
9.49614	1.22945	0.310021	3.96569	7.31828e-05	0.000368655	chr18-78006363-78007379
59.8965	1.07004	0.269825	3.96567	7.31891e-05	0.000368678	chr11-33742234-33744105
34.2293	0.993746	0.250591	3.96562	7.32069e-05	0.000368758	chr16-73035776-73036821
507.361	1.05237	0.265385	3.96545	7.3257e-05	0.000368998	chr10-134921-136338
839.032	1.05481	0.266	3.96545	7.32579e-05	0.000368998	chr19-506610-508154
99.1924	1.0752	0.271145	3.96541	7.32708e-05	0.000369054	chr22-41862173-41863249
70.7765	1.20684	0.304344	3.9654	7.32745e-05	0.000369064	chr5-96226340-96227616
108.002	0.996422	0.251281	3.96537	7.32819e-05	0.000369084	chr8-125118005-125118938
384.154	1.02547	0.258608	3.96537	7.32827e-05	0.000369084	chr14-33845156-33847025
48.7842	1.1572	0.291828	3.96536	7.32838e-05	0.000369084	chr16-62255935-62256966
7.82209	1.08212	0.272896	3.96532	7.32975e-05	0.000369144	chr6-164114353-164115341
56.7209	1.17805	0.29709	3.96531	7.32996e-05	0.000369146	chr6-149225515-149226667
82.2398	1.11754	0.28183	3.9653	7.33044e-05	0.000369161	chr4-41130149-41131178
5.11286	1.12198	0.282949	3.96529	7.33075e-05	0.000369168	chr1-203544629-203545604
24.2411	1.16074	0.292727	3.96526	7.33158e-05	0.000369201	chr3-29440205-29441205
16.5835	1.31295	0.331119	3.96519	7.33379e-05	0.000369303	chr2-79998724-79999739
558.722	1.04045	0.262396	3.96518	7.33399e-05	0.000369304	chr6-90296513-90297449
42.3302	1.11654	0.281587	3.96516	7.33455e-05	0.000369324	chr13-49347995-49349002
24.4193	1.15103	0.290289	3.96513	7.33547e-05	0.000369361	chr20-25576828-25577871
36.9306	1.16321	0.293363	3.9651	7.33658e-05	0.000369409	chr20-19319380-19320703
48.8069	1.02886	0.25948	3.96508	7.33722e-05	0.000369432	chr10-96422001-96423175
284.686	1.02508	0.258529	3.96503	7.33866e-05	0.000369495	chr5-127844280-127845205
73.7596	1.16841	0.29468	3.96501	7.33923e-05	0.000369515	chr7-55910187-55911130
115.491	1.02704	0.259026	3.965	7.3396e-05	0.000369525	chr5-10064056-10066168
6.83836	1.08633	0.273981	3.96499	7.33994e-05	0.000369533	chr10-13390413-13391352
7.4213	1.06635	0.268944	3.96496	7.34069e-05	0.000369562	chr15-70126946-70127989
110.421	1.05452	0.265962	3.96492	7.34196e-05	0.000369617	chr21-17386686-17387689
41.1292	1.06725	0.269174	3.9649	7.3428e-05	0.000369651	chr6-133131735-133133296
344.341	1.06451	0.268486	3.96485	7.34436e-05	0.00036972	chr19-18279270-18280080
16.9493	1.25188	0.315747	3.96482	7.34504e-05	0.000369737	chr1-46041735-46042694
42.2891	1.09625	0.276494	3.96482	7.3452e-05	0.000369737	chr3-147191617-147192583
12.061	1.26083	0.318004	3.96482	7.34522e-05	0.000369737	chr10-106174874-106176399
18.2747	1.15988	0.292545	3.96479	7.34597e-05	0.000369743	chr2-130814842-130815933
56.9343	1.04554	0.263706	3.96479	7.34604e-05	0.000369743	chr2-219009995-219011151
122.321	1.00674	0.253919	3.9648	7.34581e-05	0.000369743	chr4-54234036-54234930
54.3308	1.23697	0.311988	3.96481	7.3456e-05	0.000369743	chr19-3178218-3180205
24.5406	1.2983	0.327462	3.96473	7.34782e-05	0.000369824	chr15-80246149-80247043
209.307	1.00065	0.252389	3.96471	7.34853e-05	0.000369851	chr11-65884358-65885322
51.8589	1.06963	0.26979	3.96469	7.34913e-05	0.000369872	chr2-42238332-42239497
60.555	1.08904	0.274686	3.96466	7.35015e-05	0.000369914	chr2-196481974-196482994
162.675	1.16342	0.293448	3.96465	7.35049e-05	0.000369914	chr9-95022901-95024772
93.2274	1.13225	0.285588	3.96465	7.35048e-05	0.000369914	chr12-112890892-112892058
23.6885	1.11338	0.280829	3.96461	7.35145e-05	0.000369953	chr3-184785297-184787315
65.8746	1.27859	0.322503	3.96457	7.35278e-05	0.000370003	chr2-217898015-217899026
31.9561	1.15699	0.291832	3.96457	7.35279e-05	0.000370003	chr3-9892703-9893628
78.7878	1.11475	0.28118	3.96456	7.35305e-05	0.000370007	chr3-105426822-105427858
145.187	0.985693	0.248628	3.96454	7.35387e-05	0.000370039	chr1-244299100-244300076
68.111	1.14814	0.289605	3.96451	7.35477e-05	0.000370044	chr3-149633351-149635335
49.0735	1.09688	0.276675	3.96451	7.35455e-05	0.000370044	chr6-125644092-125645196
59.9724	1.03059	0.259954	3.96451	7.3546e-05	0.000370044	chr11-3109617-3110670
34.0187	1.16812	0.294646	3.96451	7.35481e-05	0.000370044	chr14-75851288-75852246
126.429	0.993214	0.250527	3.96451	7.35484e-05	0.000370044	chrX-43958202-43959161
35.9662	1.17265	0.295788	3.96449	7.35545e-05	0.000370066	chr1-58655680-58656705
73.5774	1.15567	0.291507	3.96446	7.35621e-05	0.000370095	chr20-16553611-16555340
37.4267	1.03764	0.261739	3.96442	7.35751e-05	0.00037015	chr6-162705372-162706845
149.426	0.91859	0.231709	3.96441	7.35765e-05	0.00037015	chr9-109315963-109316942
53.5113	1.20676	0.3044	3.9644	7.35802e-05	0.000370159	chr16-68093515-68094562
40.6691	1.16298	0.293358	3.96437	7.35891e-05	0.000370195	chr9-15104432-15105485
41.8628	1.17595	0.29663	3.96435	7.35962e-05	0.000370222	chr1-108754738-108755726
31.8417	1.31771	0.33239	3.96434	7.36e-05	0.000370233	chr12-66600683-66601743
87.3299	0.975601	0.246095	3.96432	7.36055e-05	0.000370242	chr16-48630073-48631073
80.1016	1.05146	0.265232	3.96433	7.36038e-05	0.000370242	chr20-50190195-50192636
36.0485	1.32117	0.333266	3.9643	7.36121e-05	0.000370263	chr3-132498535-132499556
38.6659	1.11616	0.281553	3.9643	7.36131e-05	0.000370263	chr11-33857581-33858511
117.54	1.01236	0.255375	3.96423	7.36327e-05	0.000370353	chr15-69058784-69059898
36.8704	1.01547	0.25616	3.96422	7.36358e-05	0.000370359	chr6-35362483-35363827
27.2041	1.26002	0.317849	3.9642	7.36423e-05	0.000370383	chr13-35321358-35322574
145.115	1.14009	0.287602	3.96412	7.36662e-05	0.000370494	chr1-96537923-96539468
99.3205	1.0161	0.256326	3.96411	7.36705e-05	0.000370507	chr14-48274682-48276005
89.3682	1.02831	0.259405	3.9641	7.36742e-05	0.000370517	chr14-89621597-89622687
16.7632	1.16986	0.29512	3.96399	7.37065e-05	0.000370671	chr12-130044135-130045754
24.6398	1.12564	0.283968	3.96396	7.37176e-05	0.000370717	chr7-88151043-88152027
31.5771	1.06067	0.267579	3.96395	7.37197e-05	0.000370719	chr1-102661070-102662103
101.245	1.09923	0.277307	3.96393	7.37245e-05	0.000370725	chr2-121513304-121514328
147.647	1.06943	0.269789	3.96394	7.37243e-05	0.000370725	chr2-192214919-192215977
54.1123	1.16817	0.294704	3.96387	7.37435e-05	0.000370812	chr16-56792955-56794064
315.21	1.03877	0.262061	3.96386	7.37484e-05	0.000370828	chr10-92591286-92592290
20.2709	1.27703	0.322171	3.96384	7.3754e-05	0.000370847	chr10-85946455-85947559
148.013	1.01714	0.256607	3.96379	7.37692e-05	0.000370915	chr12-46124814-46125848
64.0109	1.06672	0.269119	3.96373	7.37883e-05	0.000371002	chr7-155662002-155663081
117.354	1.00316	0.253087	3.96371	7.37928e-05	0.000371016	chr13-50518527-50519520
115.051	1.01191	0.255294	3.96371	7.3795e-05	0.000371018	chr19-4694953-4695951
13.0405	1.14831	0.289707	3.9637	7.37981e-05	0.000371024	chr22-32158573-32159614
58.1221	1.08645	0.2741	3.96368	7.38028e-05	0.000371039	chr15-94119550-94120472
20.6846	1.23948	0.312711	3.96366	7.38104e-05	0.000371068	chr7-140566493-140568083
206.527	1.04361	0.263298	3.96359	7.38296e-05	0.000371156	chr3-115071235-115072261
7.55463	1.229	0.310074	3.96358	7.38338e-05	0.000371169	chr13-79847714-79848733
51.341	1.24907	0.315139	3.96355	7.38446e-05	0.000371214	chr4-15065034-15066862
47.4033	1.13506	0.286378	3.96351	7.38569e-05	0.000371267	chr10-30001960-30003119
18.0081	1.26567	0.319332	3.96349	7.38614e-05	0.000371281	chr12-15628283-15629758
26.014	1.09815	0.277068	3.96348	7.38657e-05	0.000371293	chr2-8365074-8366215
26.8598	0.874266	0.220581	3.96347	7.38678e-05	0.000371295	chr5-100779543-100780709
98.3395	0.964945	0.243461	3.96345	7.38751e-05	0.000371323	chr8-54469791-54470822
33.147	1.34328	0.338922	3.96337	7.38977e-05	0.000371428	chr10-34627252-34629159
51.6089	1.05495	0.266181	3.96329	7.39246e-05	0.000371554	chr12-56141639-56143469
202.124	1.078	0.271997	3.96327	7.39289e-05	0.000371566	chr3-170961443-170962472
49.9291	1.03431	0.260976	3.96326	7.39344e-05	0.000371585	chr5-26236222-26237905
72.6293	1.06698	0.26922	3.96323	7.39432e-05	0.000371621	chr4-185018956-185021952
24.7946	1.29951	0.327893	3.96321	7.39476e-05	0.000371634	chr2-96891209-96892275
115.611	0.970527	0.244889	3.96313	7.39727e-05	0.000371751	chr22-49983057-49984149
66.2553	1.05615	0.266494	3.9631	7.39815e-05	0.000371786	chr2-187499540-187501671
241.923	0.949184	0.239506	3.9631	7.39831e-05	0.000371786	chr3-42739344-42740435
409.433	1.02873	0.25958	3.96304	7.40005e-05	0.000371864	chr9-71829860-71830910
82.4873	0.938683	0.236861	3.96302	7.40086e-05	0.000371887	chr4-38782570-38783517
46.7182	1.10522	0.278883	3.96302	7.40074e-05	0.000371887	chr19-13194140-13195222
29.3572	1.20086	0.303022	3.96294	7.40326e-05	0.000371995	chr1-10597859-10598889
52.6208	1.26748	0.319833	3.96294	7.40337e-05	0.000371995	chr6-3272763-3273711
30.1189	1.08448	0.273658	3.96292	7.40382e-05	0.000372	chr1-184621979-184623113
49.9776	1.04198	0.262932	3.96292	7.40381e-05	0.000372	chr10-84427220-84428798
37.5764	0.921375	0.232499	3.96291	7.40407e-05	0.000372004	chr19-16283253-16284283
29.6291	1.13306	0.285917	3.9629	7.40461e-05	0.000372022	chr8-101657620-101658641
16.4387	1.06565	0.268908	3.96288	7.40507e-05	0.000372036	chr5-146588499-146589559
79.8542	0.989738	0.249754	3.96286	7.40577e-05	0.000372062	chr2-195515355-195516335
7.26409	1.04212	0.262975	3.96282	7.40687e-05	0.000372109	chr10-112286865-112287864
36.7622	1.20018	0.302868	3.96273	7.40974e-05	0.000372244	chr14-100207839-100208850
49.0564	1.28167	0.323435	3.96267	7.41156e-05	0.000372327	chr3-42032761-42033690
32.9375	1.08852	0.274694	3.96266	7.41185e-05	0.000372332	chr10-132347040-132348570
67.3649	1.03239	0.26053	3.96265	7.41215e-05	0.000372339	chr13-27829643-27830695
145.189	1.0539	0.265962	3.96258	7.4144e-05	0.000372443	chr22-40645950-40646897
40.357	1.12028	0.28272	3.96251	7.41658e-05	0.000372543	chr4-46765125-46766232
276.694	1.04681	0.264181	3.96248	7.41737e-05	0.000372574	chr5-140244199-140245140
224.896	0.895242	0.225932	3.96245	7.41855e-05	0.000372624	chr3-113947447-113948697
30.0102	1.12417	0.283708	3.96241	7.41972e-05	0.000372674	chr4-73221411-73222205
263.006	0.919535	0.232065	3.9624	7.41999e-05	0.000372679	chr3-52032531-52033562
35.6979	1.19324	0.301142	3.96239	7.42023e-05	0.000372682	chr10-101887975-101888896
82.6322	1.01212	0.25544	3.96226	7.4243e-05	0.000372877	chr6-108541689-108542736
61.6647	1.04842	0.264602	3.96226	7.4245e-05	0.000372878	chr7-127536343-127537505
85.6486	1.07006	0.270066	3.96221	7.42587e-05	0.00037293	chr1-161621167-161622175
43.8805	1.02157	0.257828	3.96222	7.42571e-05	0.00037293	chr10-26943622-26944673
69.3759	1.07857	0.272217	3.96218	7.4267e-05	0.000372962	chr20-62499876-62500867
24.2063	1.30225	0.328672	3.96217	7.42728e-05	0.000372982	chr13-36837128-36838209
31.4763	0.952196	0.240324	3.96214	7.42806e-05	0.000373013	chr6-163985573-163986791
79.3373	1.12526	0.284004	3.96213	7.42835e-05	0.000373018	chr17-48618284-48619212
71.0384	1.25819	0.317561	3.96205	7.43085e-05	0.000373135	chr18-73842513-73843464
105.082	1.04893	0.264755	3.96191	7.43526e-05	0.000373342	chr4-147518533-147519505
12.0591	1.23901	0.312731	3.96191	7.43532e-05	0.000373342	chr20-31996713-31997722
115.574	1.18432	0.298928	3.96188	7.43622e-05	0.00037337	chr1-45360646-45361683
111.994	0.994535	0.251026	3.96188	7.43625e-05	0.00037337	chr5-88942326-88943461
48.0444	1.06456	0.268704	3.96185	7.43712e-05	0.000373401	chr1-3393288-3394672
63.9119	1.09967	0.277565	3.96185	7.43721e-05	0.000373401	chr8-123022089-123023024
38.3537	1.31199	0.331159	3.96181	7.43823e-05	0.000373439	chr4-183125690-183127027
165.131	1.05384	0.266	3.96181	7.43833e-05	0.000373439	chr17-76267988-76268973
101.079	0.989036	0.249643	3.9618	7.43879e-05	0.000373453	chr13-102868096-102869140
24.9631	1.32846	0.33532	3.96177	7.43963e-05	0.000373483	chr2-100039227-100040190
42.7607	0.938265	0.23683	3.96177	7.43975e-05	0.000373483	chr14-68780512-68781613
88.8646	1.20624	0.304475	3.9617	7.44172e-05	0.000373573	chr1-246784460-246786131
292.544	0.988351	0.249481	3.96163	7.44397e-05	0.000373671	chr10-125160784-125161961
47.7617	1.03821	0.262066	3.96163	7.44401e-05	0.000373671	chr11-2888110-2889017
64.6138	1.13798	0.287253	3.9616	7.44488e-05	0.000373705	chr10-60882912-60884037
270.058	1.03472	0.261191	3.96156	7.44615e-05	0.00037376	chr11-112757024-112757998
51.3601	1.11749	0.282085	3.96155	7.44659e-05	0.000373773	chr3-77316675-77317724
188.099	1.01532	0.256298	3.9615	7.44804e-05	0.000373837	chr6-3795580-3796963
78.4182	1.0609	0.267807	3.96145	7.44965e-05	0.0003739	chr1-27296406-27297412
25.2699	1.05706	0.266836	3.96145	7.4495e-05	0.0003739	chr19-44688961-44689937
184.682	1.00476	0.253639	3.96139	7.45156e-05	0.000373987	chr20-33400999-33401970
72.3391	0.946903	0.239034	3.96138	7.4518e-05	0.00037399	chr6-100889288-100890365
91.1562	1.08301	0.273396	3.96133	7.45339e-05	0.000374061	chr13-64077271-64079146
16.5653	1.28027	0.323198	3.96124	7.45602e-05	0.000374184	chr6-39980741-39981744
27.0875	1.07331	0.270956	3.9612	7.45733e-05	0.000374241	chr19-4742393-4743452
101.618	1.08844	0.274782	3.96112	7.45976e-05	0.000374354	chr11-62496803-62497784
62.7342	0.994471	0.251058	3.96111	7.46015e-05	0.000374365	chr7-17679474-17680543
110.97	1.03932	0.262381	3.96109	7.4608e-05	0.000374388	chrX-83507780-83509585
76.2974	1.20449	0.304082	3.96107	7.46133e-05	0.000374406	chr7-45215144-45216327
132.941	1.07861	0.272304	3.96105	7.46199e-05	0.00037443	chr15-57058957-57060018
62.682	1.03813	0.262085	3.96104	7.46248e-05	0.000374445	chr4-155353703-155354811
155.275	1.10206	0.278227	3.96099	7.46388e-05	0.000374507	chr9-12774463-12775571
75.1742	1.20773	0.30491	3.96094	7.46544e-05	0.000374576	chr4-77358057-77359033
123.203	1.04072	0.262749	3.96089	7.46699e-05	0.000374645	chr1-201724111-201725322
31.841	1.17423	0.296456	3.96088	7.46732e-05	0.000374653	chr1-167755431-167756467
62.8528	0.990828	0.250154	3.96087	7.4676e-05	0.000374658	chr1-183581917-183582962
54.8849	1.05611	0.266637	3.96087	7.46786e-05	0.000374662	chr2-88739669-88740687
26.075	1.06823	0.269698	3.96083	7.46887e-05	0.000374704	chr3-161412885-161414043
27.1914	1.20894	0.305232	3.96074	7.47167e-05	0.000374835	chr1-111955921-111957044
239.597	1.08936	0.275041	3.96071	7.47261e-05	0.000374873	chr16-67278891-67279919
56.3117	1.09105	0.27547	3.96068	7.47365e-05	0.000374916	chr11-111958876-111959941
64.4002	1.00766	0.254419	3.96064	7.47504e-05	0.000374959	chr6-125357206-125358301
119.502	0.944557	0.238486	3.96064	7.47491e-05	0.000374959	chr11-75022640-75023593
55.7587	1.20887	0.305221	3.96064	7.47483e-05	0.000374959	chr19-53841774-53842780
51.1431	1.10732	0.279584	3.9606	7.4761e-05	0.000375003	chr4-102547901-102549004
151.567	1.08156	0.273082	3.96058	7.47691e-05	0.000375035	chr3-159881416-159883694
329.019	1.06053	0.267775	3.96054	7.478e-05	0.000375081	chr13-33633309-33635325
10.5887	1.15192	0.290853	3.96049	7.47964e-05	0.000375154	chr13-95491723-95493357
33.3143	1.22269	0.308726	3.96043	7.48158e-05	0.000375243	chr20-61228844-61229757
26.5497	1.16203	0.293413	3.96038	7.48296e-05	0.000375303	chr19-35673016-35674008
46.5108	1.25499	0.316887	3.96037	7.4835e-05	0.000375312	chr18-61128754-61129681
42.5792	1.14917	0.290168	3.96037	7.48337e-05	0.000375312	chr20-62025416-62027029
321.212	1.0956	0.276641	3.96036	7.48377e-05	0.000375317	chr9-129495599-129496509
5.28901	1.07603	0.271701	3.96035	7.48415e-05	0.000375326	chr7-153430523-153431582
47.0376	0.979923	0.247435	3.96032	7.48489e-05	0.000375355	chr16-46626312-46627429
19.6318	1.11544	0.281654	3.96031	7.48531e-05	0.000375367	chr15-60299338-60300420
118.147	1.03826	0.26217	3.96025	7.48726e-05	0.000375456	chr3-123096361-123097306
37.8577	1.296	0.327257	3.96018	7.48942e-05	0.000375555	chr3-12765414-12767187
44.7272	1.08146	0.273087	3.96013	7.49092e-05	0.000375621	chr11-22304132-22305562
52.9884	1.11626	0.281877	3.96008	7.49232e-05	0.000375682	chr14-47377150-47378177
241.685	1.00156	0.252914	3.96007	7.49282e-05	0.000375699	chr5-176542795-176543822
46.2418	1.0789	0.272453	3.95995	7.49645e-05	0.000375871	chr20-14203487-14204636
32.3991	1.23542	0.311981	3.95992	7.49757e-05	0.000375919	chr10-23121255-23122436
376.707	0.999093	0.252304	3.95988	7.49866e-05	0.000375964	chr14-72893742-72894683
21.7375	1.02939	0.259956	3.95987	7.49905e-05	0.000375975	chr17-41148589-41150307
5.73281	1.06209	0.268219	3.9598	7.5012e-05	0.000376068	chr2-205588528-205589468
67.0858	1.08463	0.273911	3.9598	7.50127e-05	0.000376068	chr15-35078088-35079141
44.1348	1.18235	0.298594	3.95973	7.50356e-05	0.000376174	chr20-56550273-56551249
51.7738	1.21657	0.307239	3.9597	7.50438e-05	0.000376206	chr4-96035401-96036280
102.887	0.91662	0.231488	3.95968	7.50504e-05	0.00037623	chr13-94858975-94859949
151.567	1.01929	0.257419	3.95966	7.50575e-05	0.000376257	chr9-34654362-34655375
38.8934	1.16204	0.293476	3.95959	7.50773e-05	0.000376347	chr4-14273029-14274571
65.0179	0.941487	0.237774	3.95959	7.50796e-05	0.00037635	chr21-42776875-42778648
43.9795	1.23954	0.313056	3.95947	7.51178e-05	0.000376523	chr7-141094152-141095193
22.6806	1.30897	0.330593	3.95947	7.51167e-05	0.000376523	chr20-15784892-15785886
135.92	1.02688	0.25935	3.95945	7.5123e-05	0.000376541	chrX-9559996-9560944
55.5798	0.865423	0.218574	3.95941	7.51362e-05	0.000376597	chr19-2281803-2282791
37.8979	1.14872	0.290127	3.95937	7.51465e-05	0.00037664	chr3-40847312-40848375
10.5213	1.23793	0.31266	3.95935	7.51551e-05	0.000376674	chr1-237711840-237712767
20.1784	1.30218	0.328888	3.95934	7.51567e-05	0.000376674	chr11-128776668-128777663
182.53	0.987434	0.249394	3.95932	7.51621e-05	0.000376691	chr3-75579818-75580741
8.41564	1.13698	0.28717	3.95927	7.51799e-05	0.000376771	chr12-114311665-114312821
27.8633	1.21618	0.307179	3.95918	7.5209e-05	0.000376908	chr17-75443850-75444972
5.8447	1.12976	0.285354	3.95917	7.52109e-05	0.000376909	chr1-54792344-54793392
409.735	1.03954	0.26257	3.9591	7.52321e-05	0.000377006	chr9-128412108-128413002
25.5269	1.17844	0.297654	3.95908	7.52391e-05	0.000377033	chr6-36691875-36693750
13.5545	1.09077	0.275514	3.95905	7.52497e-05	0.000377076	chr1-76390169-76391166
70.4438	1.04706	0.264474	3.95901	7.52596e-05	0.000377117	chr2-128578214-128579189
116.193	1.07365	0.271195	3.95898	7.52715e-05	0.000377168	chr16-69397919-69398868
103.555	0.967119	0.244289	3.95891	7.52928e-05	0.000377265	chr9-36566525-36567504
26.4663	1.06747	0.269638	3.95888	7.53007e-05	0.000377296	chr15-88269217-88270299
31.9926	1.25978	0.318218	3.95887	7.53058e-05	0.000377305	chr2-215002322-215004130
92.5969	1.1791	0.297837	3.95887	7.53062e-05	0.000377305	chr16-79153768-79154758
36.2694	1.09141	0.275693	3.95879	7.53305e-05	0.000377409	chr3-119333796-119334826
40.747	1.26731	0.320126	3.95879	7.53302e-05	0.000377409	chr19-16619210-16620460
41.4412	1.05282	0.265951	3.9587	7.53601e-05	0.000377544	chr10-53999404-54000359
16.3481	1.12986	0.285413	3.95869	7.5361e-05	0.000377544	chr10-124826165-124827221
83.5445	1.07279	0.270997	3.95867	7.53685e-05	0.000377572	chr7-104918342-104919435
17.3737	1.20996	0.305648	3.95866	7.53724e-05	0.000377583	chr9-35957232-35958392
19.385	1.16963	0.295461	3.95865	7.53749e-05	0.000377587	chr2-143109075-143110155
90.4967	1.15549	0.29189	3.95863	7.53814e-05	0.000377609	chr3-109178155-109179365
52.282	1.14624	0.289555	3.95862	7.53833e-05	0.000377609	chr4-153294874-153295896
73.9806	1.05704	0.267022	3.95862	7.53848e-05	0.000377609	chr11-126594617-126595619
102.113	1.10632	0.279472	3.9586	7.539e-05	0.000377617	chr7-73362890-73365098
69.7063	0.963043	0.243279	3.9586	7.53896e-05	0.000377617	chr9-66900262-66901278
4.61324	1.01104	0.255408	3.95853	7.5411e-05	0.000377713	chr2-29829502-29830542
48.3435	1.10624	0.27946	3.95849	7.54238e-05	0.000377769	chr4-88610388-88611392
129.733	1.11995	0.282933	3.95836	7.54659e-05	0.00037797	chr11-134404487-134406452
123.542	0.882894	0.223047	3.95833	7.54762e-05	0.000378013	chr15-67065017-67066031
139.312	1.28152	0.323758	3.95825	7.54999e-05	0.000378119	chr12-127836386-127837480
44.1824	1.05675	0.266974	3.95825	7.55009e-05	0.000378119	chr13-75518232-75519304
95.2372	0.945019	0.238747	3.95824	7.5504e-05	0.000378125	chr7-150898177-150899143
99.0779	1.1593	0.292884	3.95823	7.55067e-05	0.00037813	chr9-96554706-96556448
30.9897	1.08003	0.272859	3.95821	7.55143e-05	0.000378159	chr6-93410179-93411147
57.4799	1.15743	0.292416	3.95816	7.553e-05	0.000378228	chr1-155930791-155931833
37.3009	1.17279	0.296299	3.95813	7.5538e-05	0.000378259	chr4-74313898-74314987
32.2244	1.01768	0.257113	3.95812	7.55414e-05	0.000378267	chr10-30727591-30728612
257.774	1.02914	0.26001	3.95809	7.5552e-05	0.000378311	chr4-151357985-151359021
67.0375	1.17375	0.296545	3.95807	7.55567e-05	0.000378326	chr9-129446734-129447848
17.4097	1.22713	0.310035	3.95804	7.55661e-05	0.000378356	chr6-130697650-130698610
183.051	0.931631	0.235377	3.95804	7.55662e-05	0.000378356	chr8-98157530-98158581
93.2107	0.992604	0.250784	3.95801	7.55767e-05	0.000378399	chr13-56900371-56901372
69.8836	1.10146	0.27829	3.95795	7.55944e-05	0.000378479	chr14-81246247-81248437
63.4205	0.945731	0.238945	3.95794	7.55989e-05	0.000378492	chr2-20424272-20425399
47.8809	1.04895	0.265025	3.95792	7.5606e-05	0.000378519	chrX-57366120-57367049
61.0444	1.02023	0.257772	3.95789	7.56156e-05	0.000378554	chr1-54581246-54582240
98.2533	1.05416	0.266344	3.95788	7.56186e-05	0.000378554	chr9-19694402-19695457
125.832	0.995248	0.25146	3.95788	7.56177e-05	0.000378554	chr14-100677602-100678670
37.6781	1.15751	0.292459	3.95785	7.56283e-05	0.000378594	chr6-167288426-167289571
106.453	1.06505	0.2691	3.95782	7.56365e-05	0.000378626	chr3-35596265-35597257
131.951	1.03297	0.260998	3.95777	7.56513e-05	0.000378691	chr12-124432951-124433980
20.5541	1.29699	0.327708	3.95775	7.56583e-05	0.000378717	chr4-143358821-143359922
43.4114	1.05703	0.267086	3.95765	7.56896e-05	0.000378865	chr14-66037932-66039084
92.6978	1.16339	0.293964	3.9576	7.57065e-05	0.00037894	chr17-27862891-27863846
69.7337	1.10227	0.278524	3.95755	7.57213e-05	0.000379005	chr3-23833861-23834839
69.1167	1.11961	0.282908	3.95749	7.5741e-05	0.000379086	chr2-218386427-218388341
46.2782	1.1475	0.289958	3.95749	7.5741e-05	0.000379086	chr5-142144947-142145981
410.371	1.03661	0.261938	3.95747	7.57463e-05	0.000379103	chr1-27504233-27505705
87.6973	0.950609	0.240207	3.95745	7.57534e-05	0.00037913	chr14-43532635-43533665
218.028	1.0089	0.254938	3.95742	7.57633e-05	0.00037917	chr3-16064579-16065713
63.4799	0.946453	0.239159	3.95742	7.57649e-05	0.00037917	chr4-7033087-7034128
85.8274	1.12455	0.284163	3.95741	7.57672e-05	0.000379172	chr12-93783891-93785007
93.2551	0.97719	0.246935	3.95727	7.58108e-05	0.000379381	chr4-104022608-104023713
40.0565	1.03401	0.261297	3.95722	7.58272e-05	0.000379454	chr15-100881520-100882438
25.2907	1.28617	0.325021	3.95719	7.58362e-05	0.00037949	chr3-152286693-152287675
144.151	1.1507	0.290788	3.95718	7.58395e-05	0.000379498	chr11-126929079-126931206
54.1227	0.999519	0.252587	3.95713	7.58564e-05	0.000379555	chr3-137970849-137971781
60.7162	1.09299	0.276207	3.95713	7.58545e-05	0.000379555	chr5-21919205-21920096
213.435	1.00008	0.252729	3.95713	7.58551e-05	0.000379555	chr14-89957575-89958593
197.564	0.965379	0.24396	3.95711	7.58607e-05	0.000379567	chr2-96939737-96940720
7.435	1.18331	0.299035	3.95711	7.58636e-05	0.000379573	chr1-4108502-4109491
20.8781	1.13071	0.285752	3.95698	7.59028e-05	0.00037976	chr10-84297856-84299002
53.5913	1.09027	0.275531	3.95697	7.59057e-05	0.000379765	chr14-82589640-82590672
12.6331	1.1734	0.296541	3.95696	7.59102e-05	0.000379779	chr7-27895095-27896225
43.6351	1.1725	0.296315	3.95693	7.59186e-05	0.000379795	chr19-7567991-7569040
40.0099	1.15211	0.291162	3.95693	7.59188e-05	0.000379795	chr20-59495551-59496561
24.3454	1.31928	0.33341	3.95694	7.59171e-05	0.000379795	chr22-28822678-28823711
49.6415	1.0996	0.277894	3.95691	7.59258e-05	0.000379821	chr9-2643047-2643942
246.132	1.03183	0.26077	3.95687	7.59397e-05	0.000379881	chr19-2543296-2544256
73.0383	1.02954	0.260195	3.95678	7.59659e-05	0.000380003	chr2-213153474-213154547
6.69547	1.20254	0.303919	3.95676	7.59727e-05	0.000380028	chr1-94832799-94833798
40.3827	1.2236	0.309246	3.95672	7.59866e-05	0.000380089	chr1-34850778-34851986
94.7146	1.08749	0.274848	3.9567	7.59935e-05	0.000380114	chr16-66935228-66936105
12.9246	1.28037	0.3236	3.95665	7.60074e-05	0.000380175	chr4-164970544-164971561
12.1099	1.24087	0.313618	3.95661	7.60197e-05	0.000380227	chr2-222729239-222730217
119.232	0.968776	0.244851	3.9566	7.60249e-05	0.000380244	chr18-71398187-71399260
53.9746	1.06238	0.268514	3.95653	7.60474e-05	0.000380332	chr3-40123075-40124188
201.248	0.966692	0.244328	3.95653	7.60479e-05	0.000380332	chr7-92424171-92425113
90.0998	1.09077	0.275689	3.95653	7.60466e-05	0.000380332	chr13-59250118-59251243
98.3017	1.06393	0.268907	3.95649	7.60592e-05	0.000380379	chr8-71211648-71213405
119.806	1.09375	0.276447	3.95644	7.60743e-05	0.000380446	chr12-77969123-77970583
25.436	1.31712	0.332908	3.95641	7.60831e-05	0.000380481	chr6-20647593-20648651
19.4504	1.03674	0.262042	3.95639	7.60893e-05	0.000380503	chr18-72808275-72809264
165.989	0.993159	0.251029	3.95635	7.61043e-05	0.000380567	chr9-613548-614497
190.467	0.939405	0.237443	3.95634	7.61057e-05	0.000380567	chr20-1934803-1936293
21.2178	1.30812	0.33064	3.95632	7.61119e-05	0.000380589	chr3-171953231-171954353
29.821	1.24241	0.314032	3.95631	7.61174e-05	0.000380607	chr2-41867039-41868117
83.5338	0.889849	0.22492	3.9563	7.6121e-05	0.000380616	chr6-35719675-35720776
467.539	1.02903	0.260102	3.95625	7.61356e-05	0.00038068	chr22-18024137-18025063
90.9788	1.20364	0.304241	3.95621	7.6148e-05	0.000380733	chr14-104651566-104652654
30.2364	1.17888	0.297983	3.9562	7.61511e-05	0.000380739	chr13-43684799-43685808
56.3211	1.04266	0.263553	3.95619	7.61557e-05	0.000380753	chr18-63270981-63272562
63.293	1.18178	0.298721	3.95614	7.61697e-05	0.000380814	chr6-79151773-79152845
170.315	1.06539	0.2693	3.95614	7.61716e-05	0.000380814	chr11-117226160-117227147
65.4118	1.27085	0.321236	3.95612	7.61782e-05	0.000380838	chr16-52460359-52462211
390.607	1.05948	0.26781	3.9561	7.61839e-05	0.000380858	chr3-13077488-13079252
70.8595	0.935734	0.236532	3.95605	7.61985e-05	0.000380922	chr11-48080857-48081898
73.9245	1.06007	0.267965	3.95601	7.62112e-05	0.000380976	chr1-90706399-90707477
48.2945	1.1194	0.282965	3.95599	7.62189e-05	0.000381006	chr10-55262046-55263112
52.3318	1.24169	0.313879	3.95596	7.6229e-05	0.000381047	chr7-71854548-71855809
25.9411	1.0287	0.260039	3.95593	7.6237e-05	0.000381078	chr14-104922415-104923418
59.1837	1.10591	0.279561	3.95587	7.62567e-05	0.000381168	chr3-169658190-169659551
25.9821	1.32207	0.33421	3.9558	7.62805e-05	0.000381277	chr3-149019658-149020844
70.6202	1.21573	0.307331	3.95578	7.62863e-05	0.000381297	chr6-150907179-150908230
34.9907	1.01621	0.256896	3.95572	7.63038e-05	0.000381376	chr4-104428923-104429957
62.5057	1.19344	0.301702	3.95568	7.63183e-05	0.000381439	chr15-58957011-58958045
58.0384	1.06295	0.268723	3.95556	7.63542e-05	0.0003816	chr1-214627814-214628849
63.8233	1.09398	0.276569	3.95556	7.63541e-05	0.0003816	chr3-129000930-129002603
102.789	1.04478	0.264131	3.95555	7.63601e-05	0.00038162	chr13-35526444-35528128
34.128	1.0111	0.255622	3.95545	7.6391e-05	0.000381766	chr18-75257191-75258638
55.5271	0.894291	0.226092	3.95543	7.63977e-05	0.00038179	chr9-68979368-68980540
123.975	0.951996	0.240684	3.95538	7.64118e-05	0.000381852	chr11-109421694-109422678
532.736	1.02582	0.259348	3.95537	7.64165e-05	0.000381866	chr1-1435197-1436156
73.9803	1.1506	0.290898	3.95535	7.64234e-05	0.000381891	chr1-178768175-178769119
85.1556	1.12989	0.285662	3.95533	7.64299e-05	0.000381915	chr3-181583891-181585047
44.6054	1.05343	0.266335	3.9553	7.6438e-05	0.000381946	chr17-9002838-9004951
38.0768	1.01884	0.257596	3.95518	7.64781e-05	0.000382137	chr12-51124152-51125283
82.2703	1.2961	0.3277	3.95514	7.64889e-05	0.000382183	chr13-43359763-43361601
76.176	1.01589	0.256858	3.95508	7.651e-05	0.000382279	chr7-47435227-47436402
26.792	1.20764	0.30534	3.95506	7.65168e-05	0.000382304	chr1-5718650-5719780
37.8449	1.10055	0.278273	3.95494	7.6555e-05	0.000382485	chr7-105337048-105338168
4.6095	1.02627	0.259493	3.95489	7.65691e-05	0.000382547	chr5-136457262-136458271
162.529	1.05624	0.267073	3.95485	7.65816e-05	0.0003826	chr2-199603124-199604504
201.256	1.07949	0.27296	3.95475	7.66132e-05	0.000382749	chr20-41392722-41393781
85.3364	1.01069	0.255564	3.95474	7.66174e-05	0.000382761	chr12-74316805-74317849
177.924	1.08031	0.273171	3.95471	7.66268e-05	0.000382799	chr18-79540225-79541267
83.7214	1.04568	0.264415	3.9547	7.66299e-05	0.000382805	chr1-58249729-58250768
61.8724	1.04798	0.264998	3.95469	7.66329e-05	0.000382811	chr2-194089900-194090953
74.0637	1.19625	0.302489	3.95469	7.66354e-05	0.000382814	chr1-179052936-179053922
74.5734	1.12459	0.284371	3.95466	7.66431e-05	0.000382844	chr18-740513-742535
284.664	1.04021	0.263037	3.95462	7.6656e-05	0.000382899	chr20-38882941-38883935
70.8827	1.04386	0.263959	3.95461	7.66605e-05	0.000382912	chr5-137629368-137630372
16.5796	1.27116	0.32144	3.95459	7.66653e-05	0.000382922	chr4-17762359-17764387
15.5885	1.29836	0.328318	3.95459	7.66661e-05	0.000382922	chr15-79872230-79873423
5.4385	1.05543	0.266889	3.95457	7.66729e-05	0.000382947	chr3-121648237-121649249
9.12849	1.19746	0.302805	3.95455	7.668e-05	0.000382973	chr5-170680687-170681731
124.911	1.10156	0.278557	3.95452	7.66879e-05	0.000382994	chr10-117094602-117095585
151.054	0.911413	0.230473	3.95452	7.66877e-05	0.000382994	chr19-3343581-3344626
189.722	1.00205	0.253393	3.95451	7.66902e-05	0.000382997	chr1-155078369-155079332
16.551	1.23829	0.313138	3.95446	7.67071e-05	0.000383072	chr1-36795663-36796747
282.519	0.949532	0.240127	3.95429	7.6761e-05	0.000383332	chr1-63773589-63774547
59.1504	1.1361	0.287309	3.95428	7.6765e-05	0.000383343	chr10-91249754-91250762
46.2495	1.10738	0.28005	3.95424	7.67784e-05	0.000383401	chr8-126580917-126581967
48.8136	1.02056	0.258096	3.9542	7.67911e-05	0.000383446	chr13-41402674-41403699
84.8089	0.980502	0.247965	3.9542	7.6791e-05	0.000383446	chr19-8580374-8581379
44.1382	1.10749	0.280085	3.95413	7.68131e-05	0.000383546	chr14-34063164-34064449
48.3778	1.17159	0.296297	3.9541	7.68218e-05	0.000383581	chr1-208245087-208245895
63.326	1.23914	0.313384	3.95407	7.68332e-05	0.000383629	chr18-24249356-24251341
86.1467	1.05122	0.265858	3.95406	7.68364e-05	0.000383636	chr3-171613635-171615204
31.7459	1.2414	0.313956	3.95405	7.68388e-05	0.000383638	chr4-57255219-57256338
177.784	0.985173	0.249159	3.954	7.68566e-05	0.000383718	chr14-21014453-21015408
88.8374	1.0252	0.259284	3.95396	7.68687e-05	0.00038376	chr5-42756602-42757609
172.951	1.08945	0.275534	3.95396	7.68674e-05	0.00038376	chr17-76397681-76398651
236.087	1.03723	0.262327	3.95394	7.6875e-05	0.000383783	chr14-80954631-80955995
8.28385	1.12708	0.285055	3.9539	7.68874e-05	0.000383815	chr1-212141263-212142279
473.533	1.03401	0.261517	3.9539	7.68888e-05	0.000383815	chr10-78913404-78914378
168.739	0.953066	0.241045	3.9539	7.68883e-05	0.000383815	chr16-1641829-1642774
307.1	1.13247	0.286417	3.95391	7.68848e-05	0.000383815	chr21-33115476-33116496
46.7199	1.08311	0.273936	3.95389	7.68911e-05	0.000383817	chr19-57105984-57107116
31.1389	1.17338	0.29677	3.95384	7.69071e-05	0.000383888	chr4-164125319-164126303
7.10476	1.20748	0.305396	3.95383	7.69104e-05	0.000383895	chr1-20194864-20195797
34.3639	1.14473	0.28953	3.95375	7.69371e-05	0.00038402	chr4-148355081-148356074
21.018	1.08989	0.275662	3.9537	7.69521e-05	0.000384086	chr11-33899096-33900068
45.0182	1.16668	0.295086	3.95369	7.69543e-05	0.000384087	chr13-35932974-35934169
98.6388	0.99251	0.251035	3.95368	7.69598e-05	0.000384106	chr2-207281952-207283888
12.618	1.15756	0.292791	3.95356	7.69982e-05	0.000384288	chr1-64493462-64494482
107.595	1.07006	0.27066	3.95353	7.70055e-05	0.000384315	chr1-10941697-10942642
44.9191	1.07805	0.272685	3.95347	7.70257e-05	0.000384407	chr3-126541505-126542506
14.1882	1.25157	0.316576	3.95344	7.70354e-05	0.000384437	chr1-12001368-12002662
136.206	1.07169	0.271077	3.95344	7.7034e-05	0.000384437	chr4-10020640-10021759
104.772	0.978571	0.247525	3.95343	7.70399e-05	0.000384451	chr1-167697356-167698409
173.419	1.101	0.278494	3.95339	7.70503e-05	0.000384493	chr8-29176688-29177714
19.3566	1.17349	0.296834	3.95336	7.70621e-05	0.000384543	chr5-126917606-126918555
210.016	1.02976	0.260487	3.95321	7.71109e-05	0.000384778	chr16-65117588-65118560
232.256	1.10008	0.278277	3.95318	7.71202e-05	0.000384815	chr6-148528091-148529591
89.8641	1.07568	0.272105	3.95316	7.71246e-05	0.000384827	chr2-30861786-30862762
40.1566	1.25103	0.316466	3.95313	7.71365e-05	0.00038486	chr2-177537642-177539019
111.576	0.96602	0.244368	3.95313	7.71346e-05	0.00038486	chr14-76872559-76873611
656.95	1.03609	0.262093	3.95313	7.71358e-05	0.00038486	chr19-13151350-13152288
48.8537	1.16531	0.294783	3.9531	7.71451e-05	0.000384893	chr9-77851902-77852936
399.264	1.06901	0.270425	3.95306	7.71572e-05	0.000384945	chr1-203996211-203997427
20.8153	1.12466	0.284506	3.95302	7.71694e-05	0.000384987	chr1-112336622-112337758
66.3772	1.03532	0.261906	3.95303	7.71692e-05	0.000384987	chr7-116185020-116186962
148.998	0.938896	0.237519	3.95293	7.72009e-05	0.000385135	chr6-48068168-48069213
340.882	1.09148	0.276121	3.9529	7.72093e-05	0.000385168	chr16-77697-78626
51.6487	1.09406	0.276774	3.95289	7.72132e-05	0.000385178	chr5-62256188-62257327
47.181	1.13925	0.288211	3.95283	7.72316e-05	0.000385261	chr17-9020927-9021935
756.879	1.07109	0.270971	3.9528	7.72408e-05	0.000385297	chr5-6712689-6713770
46.6064	1.16772	0.295419	3.95277	7.72516e-05	0.000385342	chr6-100092907-100093956
12.9068	1.10854	0.280448	3.95275	7.72588e-05	0.000385362	chr3-58608337-58609385
70.9503	1.04066	0.263274	3.95275	7.72592e-05	0.000385362	chr5-180648773-180649926
34.3581	0.972937	0.246146	3.95268	7.72817e-05	0.000385465	chr7-27087727-27088796
591.806	1.02022	0.258111	3.95263	7.72964e-05	0.000385524	chr3-134374141-134375142
89.4454	1.15801	0.292973	3.95263	7.72973e-05	0.000385524	chr12-77608000-77609051
5.10822	1.10237	0.278899	3.95258	7.73142e-05	0.000385599	chr4-76314301-76315851
213.504	1.08264	0.273908	3.95257	7.73166e-05	0.000385602	chr8-18808423-18809433
9.81733	1.21688	0.307872	3.95255	7.73229e-05	0.000385624	chr4-81538757-81539756
13.3757	1.27505	0.322591	3.95253	7.73293e-05	0.000385638	chr7-121510185-121511354
6.9095	1.16916	0.295801	3.95253	7.73288e-05	0.000385638	chr9-94291884-94293540
78.2493	1.00274	0.253699	3.95249	7.73436e-05	0.0003857	chr2-129992526-129993927
76.9997	0.96785	0.244876	3.95241	7.73673e-05	0.000385809	chr19-39497478-39498517
17.5386	1.19938	0.303456	3.9524	7.73705e-05	0.000385816	chr8-141904451-141905599
71.9966	1.1662	0.295062	3.95238	7.73788e-05	0.000385839	chr11-79052281-79053217
33.3616	1.23312	0.311995	3.95238	7.7378e-05	0.000385839	chr22-24768457-24769434
53.4234	1.03373	0.261548	3.95235	7.73884e-05	0.000385878	chrX-16670766-16671897
564.756	1.02537	0.259434	3.95234	7.7391e-05	0.000385882	chr1-1889596-1891822
85.9393	1.03765	0.262542	3.9523	7.74041e-05	0.000385929	chr1-55640796-55641826
39.61	1.10017	0.278361	3.9523	7.74033e-05	0.000385929	chr3-37546391-37547486
159.242	1.08014	0.273301	3.95218	7.74412e-05	0.000386104	chr8-96327469-96328642
37.9562	1.19576	0.302558	3.95216	7.74499e-05	0.000386138	chrX-123029228-123030317
155.557	1.00076	0.253224	3.95208	7.74751e-05	0.000386255	chr15-89111941-89114116
25.983	1.26345	0.319692	3.95207	7.7478e-05	0.00038626	chr5-160357603-160358622
73.1487	1.0383	0.262724	3.95205	7.74837e-05	0.00038628	chr6-15440994-15442073
98.6748	1.06759	0.270138	3.952	7.75008e-05	0.000386356	chr2-241546629-241547695
108.73	1.10654	0.279998	3.95197	7.75089e-05	0.000386387	chr3-159813769-159814823
397.578	0.938599	0.237503	3.95194	7.75208e-05	0.000386437	chr19-40420629-40421645
28.3625	1.16996	0.296048	3.95193	7.75245e-05	0.000386438	chr2-181711804-181712833
85.5515	1.07896	0.273022	3.95193	7.75247e-05	0.000386438	chr15-48631005-48632003
48.0545	1.13528	0.287274	3.95189	7.75363e-05	0.000386487	chr4-145075398-145076396
84.13	1.07459	0.27192	3.95185	7.75488e-05	0.000386512	chr1-72063924-72064875
15.3263	1.15831	0.293106	3.95186	7.75476e-05	0.000386512	chr3-65811020-65812003
179.982	1.072	0.271265	3.95186	7.75448e-05	0.000386512	chr12-124921038-124922212
262.876	1.09274	0.276513	3.95186	7.75463e-05	0.000386512	chr16-96643-97601
57.2122	0.904531	0.228889	3.95184	7.75541e-05	0.000386529	chr18-9765791-9766846
36.5265	1.12421	0.284477	3.95183	7.75569e-05	0.000386534	chr2-229683636-229684722
132.36	0.990553	0.250658	3.95181	7.75617e-05	0.000386549	chr10-35561370-35562280
41.4735	1.16082	0.293749	3.95174	7.75864e-05	0.000386654	chr6-70473373-70475420
80.4249	1.05809	0.267752	3.95174	7.75854e-05	0.000386654	chr11-124915383-124916652
137.733	0.820898	0.207732	3.95171	7.75935e-05	0.00038668	chr8-37898878-37899986
69.1182	1.09847	0.277976	3.95169	7.75998e-05	0.000386702	chr2-232900785-232902279
115.626	1.02846	0.26026	3.95168	7.76038e-05	0.000386712	chr4-70734062-70735162
138.82	1.04263	0.263844	3.95168	7.76054e-05	0.000386712	chr12-77965206-77966410
65.6325	1.26117	0.31915	3.95167	7.7609e-05	0.00038672	chr9-125907848-125908859
176.001	1.1649	0.29479	3.95163	7.76195e-05	0.000386764	chr2-105125052-105126973
98.2688	0.898765	0.227443	3.95161	7.76275e-05	0.000386794	chr2-190158731-190160060
58.0129	1.08037	0.273405	3.95153	7.76521e-05	0.000386908	chr7-51388953-51390051
125.849	1.08741	0.275188	3.95151	7.76587e-05	0.000386931	chr3-136275920-136278365
20.4615	0.946909	0.239636	3.95144	7.76817e-05	0.000387028	chr8-110291220-110292252
69.2164	1.09916	0.278166	3.95144	7.7681e-05	0.000387028	chr17-72171684-72172798
38.6139	1.04324	0.264016	3.95143	7.76871e-05	0.000387045	chr10-16593528-16594608
13.0382	1.25916	0.31866	3.95142	7.7689e-05	0.000387046	chr2-234861448-234862475
31.9516	1.18678	0.300344	3.9514	7.76949e-05	0.000387066	chr6-7145825-7147777
466.52	1.02508	0.259423	3.95138	7.77027e-05	0.000387096	chr16-8863311-8864305
83.8214	1.23311	0.312071	3.95136	7.77068e-05	0.000387098	chr3-85005663-85006684
65.8117	1.07181	0.271251	3.95136	7.77096e-05	0.000387098	chr14-52267329-52268963
41.0895	1.25289	0.31708	3.95135	7.77105e-05	0.000387098	chr20-15930008-15930989
100.807	0.914072	0.231331	3.95136	7.77091e-05	0.000387098	chrX-132022747-132023756
37.4283	1.06496	0.269523	3.95127	7.7737e-05	0.00038722	chr18-34600804-34601855
56.6151	1.05632	0.267338	3.95125	7.77429e-05	0.000387241	chr20-25004976-25006996
34.6226	1.17774	0.298069	3.95124	7.77473e-05	0.000387253	chr4-165299246-165300675
57.1573	0.978764	0.247711	3.95123	7.77505e-05	0.00038726	chr6-151765312-151766193
84.4794	1.03373	0.261622	3.95122	7.77535e-05	0.000387266	chr19-48836672-48837920
125.759	1.01341	0.25648	3.95121	7.77573e-05	0.000387266	chr1-44380249-44381257
67.9516	1.03881	0.26291	3.95121	7.77559e-05	0.000387266	chr2-161570418-161571454
146.407	1.07365	0.271729	3.95116	7.77721e-05	0.000387331	chr14-58239522-58240666
16.7784	1.25522	0.317688	3.95111	7.77883e-05	0.000387403	chr12-27449601-27450717
30.0643	1.22577	0.310245	3.95098	7.78331e-05	0.000387617	chr2-7427032-7428025
52.5606	1.12894	0.28574	3.95093	7.78481e-05	0.000387682	chr17-80663646-80664758
106.025	1.02632	0.259772	3.95083	7.78796e-05	0.00038783	chr2-17538552-17539498
38.989	1.13253	0.286662	3.95076	7.79029e-05	0.000387936	chr15-33044642-33046027
7.78454	1.17626	0.29773	3.95075	7.79061e-05	0.000387943	chr1-52896122-52897059
122.306	1.07642	0.272461	3.95072	7.79151e-05	0.000387979	chr11-133967013-133967974
100.214	1.00348	0.253999	3.95072	7.7917e-05	0.000387979	chr5-72208886-72210065
32.7439	1.24457	0.315024	3.9507	7.79231e-05	0.000388	chr14-56816463-56818614
304.583	1.03511	0.262012	3.95062	7.79474e-05	0.000388112	chr15-44102466-44103483
25.7941	1.11412	0.282014	3.95059	7.79601e-05	0.000388166	chr16-71899610-71900874
14.3667	1.27097	0.32172	3.95055	7.79721e-05	0.000388216	chrX-132466321-132467374
42.04	1.22542	0.310192	3.95053	7.79793e-05	0.000388234	chr2-26072996-26074000
133.235	1.08153	0.273769	3.95053	7.79793e-05	0.000388234	chr5-124677258-124679490
17.1873	1.20973	0.306223	3.95048	7.79938e-05	0.000388297	chr8-35612753-35614621
35.1276	1.01467	0.256851	3.95041	7.8018e-05	0.000388409	chr14-92456291-92457315
39.3307	1.21461	0.307465	3.9504	7.80223e-05	0.00038842	chr13-46343369-46344352
60.6725	1.22581	0.310307	3.95033	7.80439e-05	0.000388512	chr9-99114511-99115452
61.2104	1.0834	0.274256	3.95033	7.80443e-05	0.000388512	chr20-4923718-4924794
16.7195	1.31065	0.331786	3.95028	7.80592e-05	0.000388577	chr12-480528-481991
211.456	1.10896	0.280733	3.95024	7.8073e-05	0.000388618	chr8-75406996-75407887
44.4874	1.174	0.297196	3.95024	7.80728e-05	0.000388618	chr18-36284160-36285303
140.487	0.98823	0.250169	3.95024	7.80717e-05	0.000388618	chr22-45216056-45217064
155.633	1.22735	0.310711	3.95012	7.81108e-05	0.000388797	chr7-51030911-51032762
24.0731	1.2632	0.319789	3.95012	7.81128e-05	0.000388797	chr3-149224705-149225754
45.023	1.11405	0.28203	3.9501	7.81182e-05	0.000388815	chr4-98554505-98555562
139.595	1.18319	0.299535	3.95009	7.81225e-05	0.000388827	chrX-74422498-74423434
15.4441	1.23878	0.313614	3.95003	7.81414e-05	0.000388912	chr4-161629387-161630403
157.46	0.987243	0.249934	3.95001	7.81465e-05	0.000388928	chr9-120918776-120919786
38.1553	1.0696	0.270785	3.95	7.81516e-05	0.000388943	chr4-168793713-168794714
442.256	1.04498	0.264553	3.94999	7.81531e-05	0.000388943	chr15-68679627-68680658
28.8313	1.2585	0.318612	3.94994	7.8171e-05	0.000389023	chr16-53282991-53283927
51.5576	1.05279	0.266535	3.9499	7.81825e-05	0.00038907	chr1-229154002-229155185
10.8547	1.20446	0.304939	3.94983	7.8207e-05	0.000389183	chr2-80852209-80853327
158.69	1.04041	0.263408	3.94982	7.82098e-05	0.000389188	chr3-170690097-170691057
94.1664	1.13329	0.28693	3.94971	7.8245e-05	0.000389354	chr13-83182747-83184455
735.557	1.06503	0.269647	3.9497	7.82479e-05	0.000389359	chr12-6533351-6534738
81.7397	1.13213	0.286638	3.94968	7.82549e-05	0.000389385	chr11-95763992-95765201
120.308	0.999019	0.25294	3.94962	7.82741e-05	0.000389471	chr1-33137539-33138494
46.0475	1.28043	0.324192	3.94962	7.8276e-05	0.000389471	chr5-140868618-140869696
236.938	1.04442	0.264438	3.9496	7.82832e-05	0.000389498	chr6-39768411-39769616
25.0397	1.13326	0.286931	3.94958	7.82884e-05	0.000389515	chr12-8221181-8222740
41.6673	1.15775	0.293133	3.94957	7.82923e-05	0.000389525	chr1-246355102-246356293
51.5464	1.13556	0.287518	3.94953	7.83061e-05	0.000389584	chr5-116137295-116138519
244.889	1.08861	0.275635	3.94947	7.83245e-05	0.000389657	chr3-71955126-71956155
29.9025	1.22717	0.310717	3.94947	7.83236e-05	0.000389657	chr3-186102347-186104383
78.7099	1.08345	0.274329	3.94944	7.83332e-05	0.000389691	chr2-121402070-121403001
89.4911	0.996511	0.252318	3.94942	7.83399e-05	0.000389715	chr1-69737226-69738239
41.5522	1.06322	0.269211	3.94941	7.83447e-05	0.00038973	chr4-136949136-136950228
64.0935	1.1737	0.297185	3.9494	7.83479e-05	0.000389737	chr10-130179385-130180410
54.6375	0.987355	0.250004	3.94936	7.83598e-05	0.000389768	chr4-180448929-180450111
28.2958	1.13041	0.286225	3.94936	7.83599e-05	0.000389768	chr8-68135984-68137613
454.909	1.03639	0.262419	3.94937	7.83568e-05	0.000389768	chr12-124369083-124370207
45.6774	1.25799	0.318532	3.94934	7.83655e-05	0.000389787	chr7-55128726-55131359
16.9134	1.16422	0.294796	3.94923	7.84045e-05	0.000389972	chr13-70028410-70029492
47.1698	1.05878	0.268099	3.94922	7.84076e-05	0.000389978	chr4-139764312-139765351
188.119	0.936124	0.237041	3.94921	7.84105e-05	0.000389983	chr2-72862232-72863211
8.00802	1.22306	0.309699	3.94917	7.84216e-05	0.000390027	chr1-92100511-92101804
23.691	1.27731	0.323438	3.94917	7.84231e-05	0.000390027	chr16-11098273-11099487
16.3802	1.00815	0.255286	3.9491	7.84461e-05	0.000390133	chr16-54204514-54205523
40.7521	1.15259	0.291865	3.94906	7.84573e-05	0.000390179	chr12-29552074-29553019
66.6744	1.14698	0.290445	3.94905	7.84628e-05	0.000390197	chr3-182903783-182904893
82.8586	1.07404	0.27198	3.94895	7.84932e-05	0.000390339	chr17-66387141-66388199
104.005	1.14011	0.288713	3.94893	7.85018e-05	0.000390372	chr1-236575149-236576065
7.34312	1.19524	0.302676	3.94891	7.85067e-05	0.000390388	chr12-31451459-31452521
122.577	0.929785	0.235454	3.9489	7.85113e-05	0.000390401	chr6-150579392-150580696
59.8328	1.03724	0.262665	3.94889	7.85133e-05	0.000390402	chr2-191150414-191151421
23.2053	1.32667	0.335963	3.94887	7.85225e-05	0.000390438	chr6-167234804-167236738
41.9423	1.07657	0.272629	3.94885	7.8526e-05	0.000390447	chr8-133219775-133221122
10.5272	1.12112	0.283911	3.94884	7.85324e-05	0.000390469	chr15-38535767-38536779
70.4889	0.953061	0.241353	3.94883	7.85348e-05	0.000390472	chr14-30610510-30611533
27.9614	1.25917	0.318879	3.94873	7.85658e-05	0.000390617	chr12-98803311-98804233
45.8012	1.19505	0.302644	3.94871	7.85737e-05	0.000390647	chr7-90625296-90626194
29.8737	1.20192	0.304386	3.94867	7.85874e-05	0.000390706	chr6-36579479-36580599
81.5685	0.985465	0.249571	3.94863	7.85983e-05	0.000390751	chr6-65447401-65448520
19.5593	1.26745	0.320984	3.94862	7.86014e-05	0.000390757	chr6-15623194-15624255
23.5501	0.858436	0.217404	3.94857	7.86193e-05	0.000390836	chr7-122544182-122545251
22.2738	1.14619	0.29028	3.94855	7.86264e-05	0.000390863	chr5-3178309-3180410
65.3315	0.997422	0.252606	3.94854	7.86304e-05	0.000390873	chr16-67963297-67964433
128.243	1.16528	0.29512	3.94851	7.86398e-05	0.000390911	chr1-54027417-54029628
157.474	0.917352	0.232331	3.94847	7.8652e-05	0.000390962	chr5-57692496-57693734
74.8563	1.2351	0.312806	3.94846	7.86562e-05	0.000390974	chr13-70023199-70024206
76.5431	0.939419	0.237923	3.94841	7.86717e-05	0.000391042	chr4-36260388-36261470
197.103	1.0005	0.253394	3.94838	7.86809e-05	0.000391078	chr17-57671577-57672574
162.649	0.987378	0.250073	3.94835	7.86907e-05	0.000391117	chr6-56763750-56764806
35.3239	1.30918	0.331586	3.94825	7.87243e-05	0.000391275	chr19-10797410-10798499
55.6352	1.09657	0.277742	3.94818	7.87483e-05	0.000391381	chr1-109161466-109162882
41.3005	1.10128	0.278933	3.94817	7.87494e-05	0.000391381	chr2-198068604-198069609
72.6068	0.900279	0.228025	3.94816	7.87549e-05	0.00039139	chr1-16520521-16521557
21.8191	1.25059	0.316754	3.94816	7.87531e-05	0.00039139	chr1-162077464-162078560
47.9699	1.14285	0.289466	3.94814	7.8761e-05	0.000391411	chr4-26992619-26993647
39.0152	1.30429	0.330357	3.94813	7.87643e-05	0.000391418	chr15-43526217-43527147
438.04	1.01504	0.257096	3.94809	7.87788e-05	0.000391481	chr10-127906689-127908261
32.063	1.16563	0.29524	3.94807	7.87839e-05	0.000391497	chr5-150593680-150594695
3.9367	1.09378	0.277042	3.94806	7.87887e-05	0.000391505	chr7-41657556-41658515
73.3885	1.02466	0.259535	3.94805	7.87891e-05	0.000391505	chr17-47977732-47979013
63.6606	1.13895	0.288485	3.94803	7.8798e-05	0.00039154	chr6-134685846-134687313
46.7822	1.15505	0.292565	3.94801	7.88033e-05	0.000391557	chr14-99266214-99267256
40.7426	1.31551	0.33321	3.948	7.88072e-05	0.000391567	chr1-37314941-37316041
58.988	1.14898	0.291036	3.94791	7.88357e-05	0.000391699	chr3-144437462-144438567
58.445	1.08467	0.274747	3.94791	7.88381e-05	0.000391701	chr1-104131849-104133013
69.381	1.06604	0.270029	3.94786	7.8852e-05	0.000391762	chr1-26408192-26409217
101.624	1.03201	0.261411	3.94785	7.88548e-05	0.000391766	chr1-10377102-10378091
127.861	0.997966	0.252789	3.94783	7.88639e-05	0.000391802	chr5-68170807-68171809
36.0558	1.16825	0.29593	3.94774	7.88914e-05	0.00039193	chr13-111434279-111435420
81.1516	1.00826	0.255404	3.94773	7.88964e-05	0.000391945	chr22-10961005-10962054
99.05	0.984331	0.249342	3.94771	7.89015e-05	0.000391961	chr5-72510258-72511400
24.7784	1.28493	0.325492	3.94767	7.89146e-05	0.000392017	chr2-99709940-99711469
44.3282	1.15896	0.293583	3.94763	7.893e-05	0.000392065	chr7-101059065-101060054
18.183	1.29407	0.327808	3.94763	7.89296e-05	0.000392065	chr12-106446129-106447052
41.006	1.116	0.282702	3.94763	7.89281e-05	0.000392065	chr16-154025-155101
5.33235	1.10282	0.279367	3.94758	7.8946e-05	0.000392136	chr1-213166590-213167580
188.215	1.0214	0.258743	3.94757	7.89493e-05	0.000392143	chr1-233790672-233791709
16.4241	1.28819	0.326329	3.94752	7.89649e-05	0.000392211	chr16-56743469-56744426
76.4594	1.03755	0.262836	3.94751	7.89689e-05	0.000392221	chr1-157948243-157949250
15.572	1.25706	0.318451	3.94742	7.89987e-05	0.00039236	chr1-96771623-96772578
35.6785	0.979337	0.248096	3.94741	7.90018e-05	0.000392366	chr18-23192020-23193010
108.808	1.12433	0.284835	3.94731	7.90346e-05	0.00039252	chr4-82917855-82918807
173.281	1.14008	0.288828	3.94727	7.90478e-05	0.000392576	chr2-58539571-58542275
111.46	1.01494	0.257127	3.94724	7.90575e-05	0.000392615	chr13-46086488-46087425
39.8607	1.23361	0.312524	3.94723	7.90607e-05	0.000392622	chr19-41908149-41909044
15.4385	1.08337	0.274466	3.94718	7.90771e-05	0.000392694	chr1-204191207-204192237
6.05115	1.05433	0.267114	3.94713	7.90935e-05	0.000392766	chr19-33325595-33326735
23.9309	1.07358	0.271991	3.94712	7.90963e-05	0.000392771	chr15-88117507-88118622
24.5648	0.948862	0.240394	3.94711	7.91011e-05	0.000392785	chr3-186976911-186977902
63.7467	1.0485	0.265645	3.947	7.91381e-05	0.00039296	chr6-98271784-98272797
10.1063	1.22475	0.310302	3.94698	7.91428e-05	0.000392974	chr4-120813480-120814401
14.4274	1.24712	0.315971	3.94695	7.91544e-05	0.000393022	chr2-174023342-174024410
52.55	1.0949	0.27741	3.94686	7.91839e-05	0.000393159	chr3-107408234-107409258
50.6843	1.14037	0.288935	3.94679	7.92069e-05	0.000393255	chr3-42544585-42545555
29.5616	1.00355	0.254271	3.94679	7.92051e-05	0.000393255	chr8-3406868-3407780
100.503	1.20517	0.305356	3.94677	7.92132e-05	0.000393277	chr19-30253245-30254731
113.269	1.10181	0.27917	3.94674	7.92219e-05	0.000393311	chr5-101612364-101613358
163.763	1.06955	0.270996	3.94673	7.92275e-05	0.000393329	chrX-131816420-131817416
97.6006	1.20202	0.304564	3.9467	7.92365e-05	0.000393365	chr20-63381517-63382500
54.9683	1.27774	0.323751	3.94668	7.92423e-05	0.000393384	chr3-73085711-73086705
267.415	0.992737	0.251539	3.94665	7.92527e-05	0.000393427	chr5-88690536-88691516
39.2794	1.20852	0.306222	3.94656	7.92837e-05	0.000393571	chr7-37643569-37644544
17.0129	1.08061	0.273811	3.94653	7.9291e-05	0.000393598	chr1-98557651-98558614
90.2562	0.966967	0.24502	3.94648	7.93082e-05	0.000393674	chr4-54717400-54718397
35.6494	1.08945	0.276063	3.94638	7.93403e-05	0.000393814	chr12-53972944-53974069
82.2499	1.02012	0.258493	3.94639	7.93393e-05	0.000393814	chr19-41373648-41374624
102.537	1.03712	0.262807	3.94631	7.93655e-05	0.000393931	chr2-207854808-207855847
27.2911	1.31796	0.333973	3.94629	7.93699e-05	0.000393943	chr17-61332832-61333810
51.6405	1.23838	0.313809	3.94628	7.93731e-05	0.00039395	chr8-123220250-123222409
163.545	1.11101	0.281534	3.94626	7.93822e-05	0.000393986	chr5-127310506-127312699
38.4552	1.17253	0.297126	3.94624	7.93877e-05	0.000394003	chr19-45939502-45940788
25.3492	1.29108	0.327169	3.94623	7.9391e-05	0.00039401	chr1-160428438-160429377
490.788	1.01553	0.257347	3.94614	7.94199e-05	0.000394145	chr14-75982074-75983049
83.2654	1.05594	0.26759	3.94609	7.94369e-05	0.00039422	chr6-151334514-151335455
59.2103	1.24287	0.314964	3.94608	7.94405e-05	0.000394228	chr18-76348590-76349566
59.0268	1.11974	0.283763	3.94606	7.94488e-05	0.00039426	chr5-83094988-83096591
103.22	1.09866	0.278421	3.94603	7.94584e-05	0.000394298	chr11-12328771-12329661
216.573	1.03937	0.263403	3.94592	7.94945e-05	0.000394444	chr2-96875409-96876545
64.6936	1.1483	0.291009	3.94592	7.94953e-05	0.000394444	chr4-53196879-53197839
42.5048	1.24101	0.314503	3.94593	7.94908e-05	0.000394444	chr13-78121180-78122300
54.9143	1.17551	0.297904	3.94592	7.94935e-05	0.000394444	chr17-15526212-15527176
177.918	0.921643	0.233569	3.94591	7.94975e-05	0.000394446	chr6-134630332-134631359
25.0069	0.970665	0.245993	3.9459	7.95018e-05	0.000394449	chr5-88785604-88786569
126.925	1.17972	0.298973	3.9459	7.95005e-05	0.000394449	chr11-847956-848972
44.7719	1.04505	0.264846	3.94589	7.95049e-05	0.000394454	chr1-26154526-26157240
30.8333	1.00517	0.254738	3.94588	7.95079e-05	0.00039446	chr1-84779703-84780747
35.0333	1.12062	0.284	3.94583	7.95224e-05	0.000394523	chr5-54984893-54986123
101.663	0.998691	0.253102	3.9458	7.9534e-05	0.000394571	chr17-27956342-27957538
29.8756	1.16572	0.295437	3.94575	7.9551e-05	0.000394646	chr5-79135966-79136995
184.913	1.10757	0.280701	3.94572	7.95621e-05	0.000394692	chr11-131370139-131371221
84.599	0.936378	0.237316	3.9457	7.95659e-05	0.000394701	chr6-129251677-129252702
56.6978	1.14289	0.289658	3.94564	7.95886e-05	0.000394804	chrX-31630754-31631876
205.544	1.08879	0.27595	3.9456	7.96014e-05	0.000394859	chr11-8256558-8257578
91.3645	1.05695	0.267884	3.94555	7.96163e-05	0.000394921	chr14-47152937-47155113
201.179	1.02788	0.260517	3.94555	7.96177e-05	0.000394921	chr22-17829767-17830648
94.8317	1.0475	0.265491	3.94552	7.96256e-05	0.000394951	chr14-24678584-24679544
11.8941	1.17748	0.298435	3.94552	7.96286e-05	0.000394956	chr18-10314351-10315435
108.314	0.981735	0.248825	3.94548	7.96389e-05	0.000394998	chr22-36179958-36180992
132.978	0.99811	0.252984	3.94534	7.96857e-05	0.000395221	chr2-66305398-66306401
45.4011	1.04048	0.263725	3.94533	7.96886e-05	0.000395226	chr3-12175463-12176457
19.6526	1.13619	0.287986	3.94529	7.97038e-05	0.000395283	chr13-109793627-109794666
65.4242	1.07951	0.273619	3.94529	7.97027e-05	0.000395283	chr18-72585393-72586855
57.5227	1.16284	0.294749	3.94519	7.97368e-05	0.000395437	chr2-50651355-50652411
35.898	1.12704	0.285676	3.94515	7.97503e-05	0.000395494	chr2-24199639-24200940
53.1968	1.08568	0.275204	3.945	7.98013e-05	0.000395738	chr5-8216771-8218318
162.904	0.898939	0.227869	3.94499	7.98049e-05	0.000395747	chr6-14117196-14118194
44.7365	1.1022	0.279395	3.94494	7.9821e-05	0.000395817	chr5-84218292-84219379
48.6213	1.17166	0.297009	3.94486	7.98461e-05	0.000395932	chr21-41198913-41199970
79.8048	1.24635	0.315945	3.94483	7.98563e-05	0.000395973	chr6-52310715-52311697
143.179	1.14995	0.291509	3.94482	7.98615e-05	0.00039599	chr20-42281514-42282426
63.877	1.19695	0.303425	3.94481	7.98639e-05	0.000395992	chr3-71652500-71653474
556.534	1.07559	0.272661	3.94478	7.98726e-05	0.000396026	chr1-21782807-21783854
188.697	1.10016	0.278891	3.94476	7.98789e-05	0.000396048	chr11-64694502-64695492
144.962	0.948868	0.24054	3.94475	7.98848e-05	0.000396068	chr8-57014155-57015134
40.1319	1.12118	0.284222	3.94473	7.98884e-05	0.000396077	chr5-34179695-34180644
157.192	1.06257	0.269367	3.9447	7.98988e-05	0.000396117	chr15-83559105-83560201
584.529	1.03058	0.261257	3.9447	7.99004e-05	0.000396117	chr16-19578040-19579751
197.191	1.0978	0.278297	3.94469	7.99034e-05	0.000396123	chr11-95910625-95911822
157.649	1.11852	0.283554	3.94464	7.9919e-05	0.000396191	chr3-194134027-194135256
34.3553	1.06129	0.269046	3.94462	7.99275e-05	0.000396223	chr6-36675732-36676824
4.07441	1.05357	0.267094	3.94459	7.99381e-05	0.000396267	chr3-62482686-62483658
85.0434	1.02016	0.258624	3.94456	7.99483e-05	0.000396308	chr19-45558027-45559159
5.49449	1.0513	0.266521	3.94454	7.99526e-05	0.00039632	chr6-138537977-138539022
35.5833	1.19753	0.303593	3.94453	7.99577e-05	0.000396335	chr1-113058729-113059884
76.8654	1.1301	0.286499	3.94452	7.99595e-05	0.000396335	chr9-83639143-83640260
58.4152	1.05595	0.267704	3.94448	7.99738e-05	0.000396397	chr3-124467897-124468811
103.809	0.927997	0.235273	3.94433	8.00225e-05	0.000396629	chr5-28927522-28928611
29.3104	1.27041	0.322087	3.9443	8.00336e-05	0.000396674	chr9-12811611-12812602
46.7506	0.987751	0.250426	3.94429	8.00384e-05	0.000396689	chr12-96070446-96071510
54.1696	1.19781	0.303685	3.94426	8.0048e-05	0.000396727	chr5-113805970-113808001
59.5511	1.25088	0.317141	3.94423	8.00557e-05	0.000396756	chr8-130052583-130053625
37.8852	1.09845	0.278498	3.94418	8.0073e-05	0.000396801	chr1-115842109-115843546
50.4438	1.20981	0.306732	3.94418	8.00729e-05	0.000396801	chr9-86280125-86280998
71.1412	1.22542	0.310689	3.9442	8.00676e-05	0.000396801	chr13-61600499-61601852
115.929	1.01278	0.256778	3.94418	8.00742e-05	0.000396801	chr14-45268231-45269196
100.333	1.04475	0.264882	3.94419	8.00688e-05	0.000396801	chr14-53054612-53055570
18.1661	1.1765	0.29829	3.94414	8.00875e-05	0.000396857	chr2-144659266-144660337
28.6237	1.10711	0.280701	3.94409	8.01038e-05	0.000396929	chr16-8966542-8967587
11.7875	1.17995	0.299174	3.94402	8.01256e-05	0.000397027	chr2-8851686-8852673
26.7276	1.1045	0.280046	3.944	8.0133e-05	0.000397055	chr15-69034969-69036285
126.66	1.15355	0.292484	3.94398	8.01398e-05	0.000397079	chr5-84578165-84579240
225.89	0.926937	0.235027	3.94396	8.0146e-05	0.000397092	chr12-20369101-20370151
67.0686	1.06077	0.268961	3.94396	8.01463e-05	0.000397092	chr19-5229083-5230133
112.33	1.00161	0.253962	3.94395	8.01488e-05	0.000397095	chr12-77993366-77994220
68.748	1.11665	0.283132	3.94393	8.01565e-05	0.000397124	chr4-176483787-176484884
37.1831	1.10986	0.281411	3.94391	8.01634e-05	0.000397149	chr1-206115783-206116744
89.2037	1.17226	0.297235	3.94388	8.01726e-05	0.000397185	chr7-66542435-66543586
53.4016	1.25242	0.317568	3.94377	8.02107e-05	0.000397365	chr5-67724003-67725132
39.2804	1.17248	0.297301	3.94374	8.0221e-05	0.000397406	chr7-125847432-125848573
26.7374	1.23433	0.312987	3.94372	8.02269e-05	0.000397426	chr6-166774518-166775983
97.551	0.999428	0.253423	3.94372	8.0229e-05	0.000397427	chr17-81373427-81374297
110.234	0.957795	0.242869	3.94366	8.02466e-05	0.000397505	chr20-35601168-35602200
48.6089	1.15019	0.291658	3.94365	8.02515e-05	0.00039752	chr6-166351633-166352645
33.3533	1.15094	0.291851	3.94359	8.02713e-05	0.000397609	chr21-16325905-16327245
65.8842	0.984089	0.249543	3.94357	8.02762e-05	0.000397624	chr15-101115432-101116797
149.648	1.09009	0.276424	3.94355	8.02829e-05	0.000397638	chr10-110032038-110034057
63.7671	1.15417	0.292671	3.94356	8.02821e-05	0.000397638	chr11-57756632-57757824
42.1629	1.03053	0.261322	3.94353	8.02894e-05	0.00039766	chr2-75428629-75429665
46.5497	1.00532	0.254929	3.94353	8.02912e-05	0.00039766	chr5-60210521-60211566
256.497	1.03132	0.261524	3.94351	8.02992e-05	0.000397691	chr6-134689135-134690425
23.6068	1.26408	0.320556	3.94341	8.03328e-05	0.000397848	chr11-20026942-20027955
35.7419	1.25981	0.319473	3.9434	8.03349e-05	0.000397849	chr1-201702610-201703619
82.3861	1.00853	0.255753	3.94338	8.03406e-05	0.000397867	chr1-83583133-83584210
27.434	1.12557	0.285435	3.94336	8.03468e-05	0.000397889	chr9-93468609-93469670
153.823	1.05309	0.267055	3.94334	8.03553e-05	0.000397921	chr12-54360529-54361488
13.8093	1.22502	0.310657	3.94331	8.03654e-05	0.000397962	chr10-7305599-7306686
8.82825	1.2267	0.311084	3.9433	8.03697e-05	0.000397974	chr2-240699505-240700366
71.0369	1.03439	0.262317	3.94328	8.03732e-05	0.000397982	chr4-76752706-76755327
91.8625	1.08418	0.274946	3.94324	8.03886e-05	0.000398049	chr11-43575047-43576050
85.5112	1.00634	0.255211	3.94316	8.04154e-05	0.000398172	chr12-9050452-9051793
15.9176	1.24029	0.314544	3.94315	8.04182e-05	0.000398176	chr3-109020869-109022001
33.1689	1.22914	0.311717	3.94314	8.0422e-05	0.000398177	chr3-152282756-152283956
321.885	1.04051	0.263878	3.94314	8.04217e-05	0.000398177	chr6-44247338-44248342
27.0485	1.26313	0.320338	3.94312	8.04288e-05	0.000398201	chr6-5663377-5664599
12.2501	1.28314	0.325413	3.94311	8.04322e-05	0.000398208	chr3-72801894-72802887
56.8532	0.819398	0.207806	3.94309	8.04378e-05	0.000398227	chr1-152047716-152048752
18.0298	1.28598	0.326141	3.94302	8.04614e-05	0.000398334	chr1-11434327-11435718
52.6315	1.12172	0.284484	3.94301	8.04651e-05	0.000398335	chr5-127406156-127407376
136.493	1.14414	0.290169	3.94301	8.04654e-05	0.000398335	chr5-134053172-134054537
101.167	0.965993	0.24499	3.94299	8.04716e-05	0.000398357	chr3-83403560-83404545
15.7486	1.27377	0.323052	3.94291	8.0499e-05	0.000398464	chr1-15116927-15118160
82.0768	1.02647	0.260332	3.94292	8.04972e-05	0.000398464	chr2-43612146-43613152
88.8124	1.0612	0.269141	3.94292	8.04969e-05	0.000398464	chr17-82121667-82122904
257.895	1.10459	0.28015	3.94286	8.05159e-05	0.000398538	chr2-51000670-51001656
17.594	1.10504	0.280265	3.94284	8.0524e-05	0.000398569	chr7-101527679-101528698
282.468	1.01465	0.257344	3.94278	8.05421e-05	0.000398649	chr5-176365204-176366256
296.906	1.01457	0.257324	3.94275	8.0553e-05	0.000398665	chr1-208105392-208106478
4.36463	1.1056	0.280412	3.94276	8.05503e-05	0.000398665	chr1-219833168-219834094
36.4202	1.04032	0.263855	3.94276	8.05477e-05	0.000398665	chr6-8526148-8527377
127.767	1.01506	0.25745	3.94275	8.05518e-05	0.000398665	chr8-125037526-125038388
16.2555	1.27196	0.32261	3.94271	8.05663e-05	0.000398722	chr9-33393382-33394391
46.2283	1.29512	0.328489	3.94266	8.05842e-05	0.000398801	chr1-152109999-152111965
30.2148	1.14059	0.289296	3.94265	8.05869e-05	0.000398805	chr5-95753713-95754753
39.813	1.07343	0.272263	3.94262	8.05957e-05	0.000398839	chr14-100186992-100188014
55.8943	0.960998	0.243752	3.94253	8.06262e-05	0.00039898	chr6-141077217-141078284
176.391	1.10643	0.280645	3.94246	8.0651e-05	0.000399087	chr2-101796636-101797674
96.4349	1.03447	0.262393	3.94246	8.06516e-05	0.000399087	chr6-99602575-99604180
144.837	1.0101	0.256212	3.94244	8.06582e-05	0.000399111	chr19-34972937-34973927
82.1685	1.04549	0.265192	3.94239	8.06748e-05	0.000399183	chr5-125612046-125613086
251.509	1.05653	0.267995	3.94236	8.06824e-05	0.000399212	chr17-3512639-3513694
51.1092	1.06702	0.270655	3.94235	8.06875e-05	0.000399228	chr4-78942146-78943828
337.858	1.0348	0.262483	3.94234	8.06911e-05	0.000399236	chr7-37208082-37210103
273.585	1.00972	0.256125	3.9423	8.07024e-05	0.000399283	chr3-157136863-157138022
28.906	1.16414	0.295296	3.94227	8.07146e-05	0.000399333	chr3-56042014-56043033
31.9488	1.2495	0.316951	3.94225	8.07215e-05	0.000399358	chr13-26693320-26694518
62.1021	1.19179	0.302314	3.94224	8.07249e-05	0.000399366	chr15-99212923-99213853
60.148	1.04389	0.2648	3.94218	8.07456e-05	0.000399458	chr5-36265182-36266143
55.5689	1.06151	0.269273	3.94214	8.07575e-05	0.000399508	chr1-218322597-218323472
122.195	1.07019	0.271476	3.94211	8.07676e-05	0.000399548	chr9-124342619-124343634
79.2584	1.05459	0.26752	3.94209	8.07734e-05	0.000399568	chr17-30235184-30236197
110.405	1.13406	0.287683	3.94204	8.07913e-05	0.000399647	chr11-91850181-91851397
10.588	1.03098	0.261539	3.94199	8.08081e-05	0.00039972	chr19-15635637-15636692
116.188	1.09974	0.278983	3.94197	8.0816e-05	0.00039975	chr2-168240888-168241909
12.6668	1.22314	0.310288	3.94193	8.08273e-05	0.000399787	chr10-33115836-33116949
75.9398	0.993469	0.252026	3.94194	8.08264e-05	0.000399787	chr12-115135457-115136473
13.7232	1.12326	0.284957	3.94187	8.08488e-05	0.000399884	chr9-113626576-113627595
45.3652	1.10305	0.279832	3.94184	8.08583e-05	0.000399922	chr6-3055597-3056924
93.819	1.17446	0.297951	3.9418	8.08729e-05	0.000399985	chr5-57297962-57299628
111.39	0.995249	0.252487	3.94178	8.08783e-05	0.000400002	chr1-11838258-11839240
11.8591	1.2539	0.318105	3.94177	8.08808e-05	0.000400005	chr9-136153070-136154023
149.617	0.96812	0.245606	3.94176	8.08861e-05	0.000400021	chr1-26321221-26322154
103.16	1.34228	0.340532	3.94172	8.08997e-05	0.000400079	chr10-132463924-132464975
99.1772	1.07306	0.272234	3.9417	8.09053e-05	0.000400098	chr4-87269971-87270880
26.2065	1.21991	0.309492	3.94167	8.09161e-05	0.000400142	chr10-31836389-31837426
40.5869	1.07174	0.271907	3.94156	8.09525e-05	0.000400312	chr4-80336428-80337236
90.4021	1.13365	0.287615	3.94154	8.09601e-05	0.00040034	chr3-97817715-97818666
39.1973	1.35467	0.343692	3.94152	8.09663e-05	0.000400352	chr3-50302124-50303917
8.65937	1.2319	0.312544	3.94152	8.09655e-05	0.000400352	chr5-82872263-82874135
56.0079	1.23922	0.314405	3.94148	8.09811e-05	0.000400416	chr7-78993518-78994627
278.467	0.933713	0.236895	3.94147	8.09837e-05	0.000400419	chr19-12801406-12802430
271.042	1.04995	0.266386	3.94146	8.09883e-05	0.000400433	chr4-37976935-37978053
164.601	0.986923	0.250398	3.94141	8.10038e-05	0.0004005	chr3-25044822-25045922
195.284	1.00217	0.254267	3.94139	8.10102e-05	0.000400522	chr11-67372443-67373705
13.7449	1.11932	0.283994	3.94135	8.10229e-05	0.000400575	chr2-147255477-147256512
32.7164	1.33771	0.33941	3.94128	8.10496e-05	0.000400698	chrX-133390714-133391661
587.575	1.03448	0.262474	3.94126	8.10555e-05	0.000400718	chr1-205927957-205928991
103.694	1.01537	0.257628	3.94123	8.10661e-05	0.000400761	chr12-40793767-40794722
322.429	0.90809	0.230409	3.94121	8.10702e-05	0.000400772	chr12-21527339-21528303
70.2319	1.09431	0.277662	3.94115	8.10911e-05	0.000400865	chr9-112819467-112820491
11.5938	1.25301	0.31793	3.94114	8.10942e-05	0.000400871	chr9-123114622-123115880
11.4572	1.28803	0.326817	3.94113	8.10999e-05	0.00040089	chrX-119417479-119418613
377.317	1.01693	0.258031	3.9411	8.11081e-05	0.000400917	chr11-119990043-119991027
7.92551	1.12203	0.2847	3.9411	8.11092e-05	0.000400917	chr12-52507935-52509008
33.3643	1.21655	0.308685	3.94108	8.11158e-05	0.00040094	chr3-154298437-154299513
165.098	1.00626	0.255327	3.94105	8.11251e-05	0.000400977	chr15-64727892-64728856
36.9776	1.2003	0.304564	3.94104	8.11303e-05	0.000400991	chr4-181933289-181934542
43.9173	1.29516	0.328636	3.94103	8.11338e-05	0.000400991	chr10-15360103-15360994
164.983	1.06735	0.270829	3.94103	8.11325e-05	0.000400991	chr11-35905641-35906648
156.075	1.00939	0.256127	3.941	8.11425e-05	0.000401025	chr12-2884970-2885951
58.459	1.14144	0.289633	3.94098	8.11478e-05	0.000401042	chr1-162105349-162106368
26.4544	1.27146	0.322626	3.94096	8.11546e-05	0.000401066	chr5-9407420-9408456
161.53	1.00981	0.256235	3.94094	8.11614e-05	0.00040109	chr17-68200529-68201534
140.779	1.08984	0.276542	3.94094	8.11641e-05	0.000401094	chr8-130096876-130097893
132.691	1.10711	0.280936	3.9408	8.12092e-05	0.000401308	chr1-109927503-109928539
29.3702	1.26103	0.319995	3.94077	8.12202e-05	0.000401352	chr11-34292804-34293738
163.357	1.07348	0.272404	3.94075	8.12279e-05	0.000401381	chr11-77525093-77526140
72.4776	1.09395	0.2776	3.94074	8.12307e-05	0.000401385	chr11-19951257-19952313
70.2621	1.00304	0.25453	3.94073	8.12334e-05	0.000401389	chr13-81340465-81341440
152.226	0.968985	0.245897	3.94061	8.12746e-05	0.000401584	chr1-111222597-111223587
17.0763	1.32473	0.336173	3.9406	8.1278e-05	0.000401591	chr14-32483515-32484710
10.6206	1.26492	0.320998	3.94058	8.12837e-05	0.00040161	chr10-97891299-97892378
29.4789	1.2301	0.312164	3.94056	8.12912e-05	0.000401637	chr13-49435016-49436274
115.585	1.11221	0.282249	3.94054	8.1297e-05	0.000401656	chr9-122038975-122041311
51.9359	1.24677	0.316398	3.94051	8.13091e-05	0.000401706	chrX-32844139-32845188
53.8489	0.999491	0.253646	3.9405	8.13123e-05	0.000401713	chr6-66655043-66656098
698.732	1.05328	0.267297	3.94047	8.13207e-05	0.000401745	chr17-75632658-75633688
55.7085	1.08863	0.27627	3.94045	8.13279e-05	0.000401771	chr1-77824599-77825815
585.766	1.01326	0.257147	3.94038	8.13514e-05	0.000401878	chr8-17155765-17156760
26.873	1.15942	0.294244	3.94033	8.13687e-05	0.000401944	chr2-179314422-179315418
38.638	1.19915	0.304328	3.94033	8.13685e-05	0.000401944	chr11-63035372-63036349
62.8054	1.06063	0.269182	3.9402	8.14122e-05	0.00040215	chr4-126955036-126956166
125.481	1.05736	0.268355	3.94016	8.14276e-05	0.000402216	chr16-89201035-89202222
20.2814	1.02721	0.260703	3.94014	8.14346e-05	0.000402241	chr9-21069857-21070923
67.1188	1.08922	0.276443	3.94013	8.14365e-05	0.000402242	chr17-48127251-48128322
90.3742	1.15988	0.294378	3.94009	8.14507e-05	0.000402302	chr7-127730744-127731789
147.485	1.00311	0.254592	3.94007	8.14594e-05	0.000402336	chr5-177113620-177114541
9.33468	1.20283	0.305283	3.94006	8.14616e-05	0.000402337	chr11-61277358-61278477
42.9638	1.18593	0.300997	3.93999	8.14837e-05	0.000402437	chr1-16716560-16718350
40.2526	1.18956	0.301919	3.93998	8.14874e-05	0.000402446	chr7-112422632-112423553
28.9861	1.23104	0.312451	3.93993	8.1504e-05	0.000402518	chr2-207397242-207398442
57.3534	1.0372	0.263254	3.93991	8.15115e-05	0.000402546	chr18-6217878-6219875
10.4363	1.11163	0.282154	3.93981	8.15455e-05	0.000402695	chr6-69279530-69280523
19.639	1.09277	0.277367	3.93981	8.15454e-05	0.000402695	chr22-48476915-48477943
43.9631	0.940036	0.238602	3.93976	8.15638e-05	0.000402776	chr2-98805038-98806911
56.5633	1.11198	0.282246	3.93975	8.15662e-05	0.000402778	chr4-96520812-96521808
76.715	0.944948	0.239852	3.93971	8.15799e-05	0.000402836	chr3-122183755-122184853
33.3338	1.28411	0.325942	3.9397	8.15842e-05	0.000402847	chr1-246793925-246795955
43.3878	1.16865	0.296634	3.93969	8.1586e-05	0.000402847	chrX-66201118-66202117
537.453	0.924764	0.234732	3.93965	8.15989e-05	0.000402901	chr10-70672043-70673046
140.456	1.03325	0.26227	3.93965	8.1601e-05	0.000402902	chr15-98904171-98905203
130.461	0.904335	0.229548	3.93964	8.16054e-05	0.000402915	chr20-26208053-26210141
96.2617	1.2137	0.308078	3.93959	8.16196e-05	0.000402973	chr2-80302002-80302973
13.1568	1.19164	0.302478	3.93959	8.1621e-05	0.000402973	chr3-149648252-149649309
45.0643	1.04147	0.264364	3.93954	8.16375e-05	0.000403045	chr2-67974507-67975657
36.5196	1.23895	0.314493	3.9395	8.16523e-05	0.000403108	chr14-78847911-78848921
42.1792	1.05378	0.267494	3.93946	8.16661e-05	0.000403157	chr6-24695311-24696280
84.3111	0.96501	0.24496	3.93946	8.16647e-05	0.000403157	chr15-40902272-40903310
63.7692	1.22792	0.311699	3.93944	8.16722e-05	0.000403178	chr2-47085580-47086788
138.653	1.0748	0.272835	3.93937	8.16951e-05	0.000403282	chr2-21042813-21044264
146.816	0.926381	0.23516	3.93936	8.17005e-05	0.000403289	chr4-80202783-80203829
9.70605	1.17303	0.297772	3.93936	8.16995e-05	0.000403289	chr12-130719143-130720293
56.9477	0.986653	0.250463	3.93931	8.17156e-05	0.000403354	chr11-118960961-118962019
166.63	1.09684	0.278437	3.93928	8.17273e-05	0.000403402	chr18-61841895-61843142
147.204	1.1347	0.288052	3.93922	8.17456e-05	0.00040348	chr9-37036447-37038520
123.938	1.02811	0.260993	3.93922	8.17469e-05	0.00040348	chr14-21802122-21803151
52.1101	1.07752	0.273537	3.93919	8.17555e-05	0.000403513	chr3-20028665-20029957
58.8129	1.02857	0.26112	3.93907	8.17997e-05	0.000403722	chr2-137715514-137716463
60.8332	1.00219	0.254424	3.93905	8.18057e-05	0.000403742	chr2-165697619-165699260
164.269	0.995677	0.252778	3.93894	8.18435e-05	0.000403919	chr20-32789777-32790751
39.6998	1.15641	0.293591	3.93884	8.18752e-05	0.000404066	chr1-248348660-248349658
68.5766	1.00746	0.255776	3.93883	8.18789e-05	0.000404066	chr3-161973955-161975677
12.6482	1.25038	0.317449	3.93884	8.1878e-05	0.000404066	chr7-3787573-3788593
275.517	1.01064	0.256585	3.93879	8.18929e-05	0.000404125	chr1-27519030-27520082
49.4939	1.09865	0.278931	3.93877	8.19011e-05	0.000404156	chr12-125024759-125025847
519.42	0.951928	0.241682	3.93876	8.19049e-05	0.000404165	chr11-69156986-69158219
64.5429	1.10216	0.279826	3.93873	8.19139e-05	0.000404191	chr11-134635273-134636526
450.724	1.01991	0.258944	3.93873	8.19135e-05	0.000404191	chr13-23992409-23993519
62.8099	1.00696	0.255658	3.93871	8.19204e-05	0.000404213	chr12-62581193-62582380
25.3684	1.30943	0.332455	3.93866	8.19385e-05	0.000404293	chr2-109720257-109721394
22.0137	1.13033	0.286984	3.93865	8.19423e-05	0.000404302	chr1-226498018-226499290
34.6586	1.05182	0.267057	3.93858	8.1966e-05	0.000404409	chr4-112308962-112310049
74.1346	1.14374	0.290395	3.93857	8.19677e-05	0.000404409	chr19-56107704-56109619
97.8839	0.950701	0.241384	3.93855	8.19757e-05	0.000404439	chr12-20783463-20784481
86.2205	1.04324	0.264883	3.93852	8.19869e-05	0.000404484	chr1-12594821-12596715
28.0555	1.33021	0.337748	3.93848	8.19982e-05	0.000404531	chr12-57261148-57262221
306.472	1.10212	0.279834	3.93847	8.20029e-05	0.000404544	chr2-131671421-131674542
144.231	1.02737	0.260858	3.93844	8.20128e-05	0.000404583	chr17-31372705-31373775
77.722	0.975574	0.247708	3.93841	8.20243e-05	0.000404612	chr2-136118912-136119843
73.2846	1.13624	0.288502	3.93841	8.20226e-05	0.000404612	chr3-182909067-182910171
62.0333	0.942001	0.239183	3.93842	8.20215e-05	0.000404612	chr8-23224228-23225395
44.3368	1.18295	0.300364	3.93839	8.203e-05	0.00040463	chr15-60120074-60121061
106.928	1.07603	0.273217	3.93837	8.20357e-05	0.000404649	chrX-153708066-153709038
61.6409	1.0342	0.262596	3.93835	8.20433e-05	0.000404677	chr6-79249933-79250888
18.3525	1.29953	0.329967	3.93834	8.20458e-05	0.00040468	chr13-42320030-42321030
54.3932	1.09486	0.278002	3.93831	8.2059e-05	0.000404735	chr5-114305136-114306200
18.2096	1.26444	0.321071	3.9382	8.20958e-05	0.000404907	chr1-62143597-62144866
196.665	1.0082	0.256008	3.93817	8.21067e-05	0.000404951	chr2-74384955-74386013
46.2072	1.19099	0.302428	3.93809	8.21312e-05	0.000405063	chr13-20544089-20545206
34.4531	1.33024	0.337791	3.93806	8.21447e-05	0.00040512	chr3-133774876-133775922
111.806	1.02993	0.261533	3.93805	8.21481e-05	0.000405127	chr14-43938460-43940349
115.634	1.13685	0.288689	3.938	8.21646e-05	0.000405199	chr10-67676256-67677178
6.05776	1.11842	0.284008	3.93797	8.21726e-05	0.000405229	chr1-48920459-48921512
20.4075	1.29598	0.329103	3.93792	8.21909e-05	0.00040531	chr8-118098836-118100644
270.665	0.971253	0.246644	3.93788	8.22049e-05	0.00040536	chr8-81027746-81029429
366.06	1.0242	0.260088	3.93788	8.22041e-05	0.00040536	chr10-22761478-22762513
45.3458	1.22627	0.311412	3.93777	8.22426e-05	0.000405527	chr1-6377918-6378950
282.573	0.958838	0.243498	3.93777	8.22427e-05	0.000405527	chr5-37839610-37840641
102.354	1.17986	0.299627	3.93776	8.22465e-05	0.000405536	chr10-14533834-14534832
143.863	0.951961	0.241753	3.93775	8.22501e-05	0.000405544	chr19-39109953-39110944
74.2087	1.20419	0.30581	3.93772	8.22612e-05	0.00040559	chr22-16989369-16990865
88.4295	1.01252	0.257134	3.9377	8.22658e-05	0.000405603	chr18-48475556-48476604
152.039	0.940969	0.238965	3.93768	8.22731e-05	0.00040563	chr7-74324475-74325469
264.622	0.98048	0.249004	3.93761	8.22973e-05	0.000405739	chr22-30802469-30803433
129.445	1.14305	0.290297	3.93753	8.23239e-05	0.000405861	chr10-3169087-3170101
82.196	1.01809	0.258562	3.93751	8.2331e-05	0.000405877	chr5-124886688-124887791
22.2131	1.36034	0.345482	3.93752	8.23296e-05	0.000405877	chr7-130152616-130153762
99.8554	1.04763	0.266066	3.93747	8.23447e-05	0.000405935	chr7-128400142-128401201
22.5228	1.29344	0.328497	3.93744	8.23545e-05	0.000405973	chr6-37601801-37603732
37.3054	1.23669	0.314091	3.93736	8.23838e-05	0.000406108	chr2-7016523-7017623
30.7667	1.02559	0.260477	3.93735	8.23873e-05	0.000406116	chr4-7134582-7135789
26.3444	1.22346	0.310734	3.93733	8.23934e-05	0.000406137	chr1-54218814-54219688
110.67	1.04537	0.265504	3.93732	8.23955e-05	0.000406137	chr6-94400863-94401857
78.5322	1.09523	0.278168	3.93731	8.23994e-05	0.000406147	chr7-66699814-66700769
193.608	1.06853	0.271386	3.93729	8.24059e-05	0.00040617	chr5-81194650-81195657
54.4742	1.0873	0.276156	3.93727	8.24126e-05	0.000406193	chr5-10994116-10995303
211.049	1.02773	0.261029	3.93722	8.24316e-05	0.000406277	chr4-153488268-153489409
48.8073	1.09046	0.276965	3.93716	8.24511e-05	0.000406364	chr5-107592632-107593623
329.153	1.07739	0.273649	3.93713	8.24612e-05	0.000406404	chr3-33146606-33147639
125.928	1.08687	0.276059	3.93711	8.24696e-05	0.000406436	chr7-37491645-37492730
21.8036	1.16684	0.296373	3.93708	8.24786e-05	0.000406471	chr8-143866496-143867708
57.4627	1.19969	0.304719	3.93702	8.2499e-05	0.000406562	chr9-117073074-117074206
129.095	1.15172	0.292537	3.937	8.25054e-05	0.000406583	chr6-39843144-39844161
37.454	1.32337	0.336138	3.93699	8.2509e-05	0.000406592	chr4-182878429-182879411
22.1338	1.14245	0.290186	3.93695	8.25226e-05	0.000406641	chr13-76230541-76232037
39.4263	1.24609	0.316512	3.93695	8.25229e-05	0.000406641	chr21-41063959-41064955
142.76	1.09902	0.279163	3.93684	8.25622e-05	0.000406825	chr2-197011614-197012649
456.654	0.993823	0.252445	3.93678	8.25807e-05	0.000406907	chr1-9292376-9293405
67.6858	1.0244	0.260217	3.93669	8.26122e-05	0.000407053	chrX-15348677-15349675
59.4072	1.31776	0.334743	3.93665	8.26271e-05	0.000407116	chr12-66407195-66408294
168.529	1.25901	0.319826	3.93655	8.26609e-05	0.000407274	chr11-114091620-114092628
312.422	0.871499	0.221391	3.93647	8.26884e-05	0.00040739	chr1-203290166-203291120
183.303	1.06416	0.270334	3.93647	8.26881e-05	0.00040739	chr9-126489612-126490776
55.1747	1.05141	0.267096	3.93644	8.26995e-05	0.000407432	chr2-120174646-120175659
40.1963	1.09952	0.279318	3.93644	8.27008e-05	0.000407432	chr20-6886054-6887065
65.6505	1.05014	0.266784	3.93631	8.27439e-05	0.000407635	chr1-13665422-13666386
75.8797	1.0502	0.2668	3.93629	8.27503e-05	0.000407654	chr1-193216457-193217905
113.77	1.04932	0.266576	3.93628	8.27555e-05	0.000407654	chr3-65732044-65732993
125.806	1.15712	0.293963	3.93628	8.27561e-05	0.000407654	chr8-135224625-135225732
58.0696	1.16172	0.295131	3.93627	8.27575e-05	0.000407654	chr19-685128-686155
82.9893	1.08013	0.274404	3.93627	8.27571e-05	0.000407654	chr20-10523742-10524705
120.188	0.981174	0.249267	3.93624	8.27683e-05	0.000407697	chr3-70063179-70064820
602.333	1.01595	0.258104	3.93621	8.27802e-05	0.000407746	chr9-78296595-78297611
32.0008	1.05873	0.268978	3.93611	8.28127e-05	0.000407897	chr7-103405062-103406310
216.824	1.00682	0.25579	3.9361	8.28151e-05	0.000407899	chr8-65598798-65600236
46.723	1.05803	0.268803	3.93608	8.28224e-05	0.000407926	chr2-30789415-30790530
64.9269	1.05961	0.269208	3.93603	8.28416e-05	0.00040801	chr16-82367751-82368849
165.696	1.04795	0.26625	3.93596	8.28657e-05	0.00040812	chr13-112725192-112726723
296.378	1.03598	0.263219	3.9358	8.29191e-05	0.000408373	chr4-82758536-82759563
51.8771	1.24106	0.315325	3.9358	8.29212e-05	0.000408374	chr2-88067143-88068226
72.2522	1.10735	0.281357	3.93575	8.29377e-05	0.000408446	chr2-141048705-141049645
47.5552	1.23527	0.313863	3.93569	8.29571e-05	0.000408515	chr3-184821288-184822411
40.8016	1.18167	0.300245	3.93569	8.2959e-05	0.000408515	chr5-137194043-137195590
363.029	0.905854	0.230164	3.93569	8.29584e-05	0.000408515	chr11-44592886-44593840
289.627	1.17189	0.29776	3.93569	8.29596e-05	0.000408515	chrX-153687365-153688347
172.601	1.12894	0.286857	3.93556	8.30019e-05	0.000408704	chr8-29178398-29179984
33.2499	1.19247	0.302997	3.93557	8.3e-05	0.000408704	chr9-70232233-70233336
52.3767	1.09063	0.277125	3.93549	8.30257e-05	0.000408806	chr8-67434256-67435261
38.1628	1.00598	0.255618	3.93549	8.30264e-05	0.000408806	chr18-3988475-3989524
265.673	1.00607	0.255644	3.93544	8.30438e-05	0.000408882	chr9-34898654-34900192
48.5245	1.07953	0.274311	3.93542	8.30526e-05	0.000408916	chr4-139719278-139720389
66.5187	1.02498	0.260451	3.9354	8.30571e-05	0.000408928	chr15-91627375-91628418
92.8776	1.13667	0.288836	3.93536	8.30715e-05	0.000408989	chr5-122400466-122401575
18.331	1.22899	0.312294	3.93536	8.30735e-05	0.000408989	chr17-61203437-61204472
43.2434	1.07158	0.2723	3.93528	8.30991e-05	0.000409106	chr6-96170792-96171857
17.9497	1.25317	0.318451	3.93522	8.31212e-05	0.000409205	chr16-27520745-27521792
52.1949	1.07374	0.272859	3.93514	8.31478e-05	0.000409327	chr6-102798455-102799531
29.7822	1.17757	0.299248	3.93511	8.31583e-05	0.000409369	chr7-83413340-83414404
14.2405	1.29718	0.329649	3.93503	8.31873e-05	0.000409502	chr3-94076474-94077456
42.939	1.21389	0.308486	3.93498	8.32021e-05	0.000409565	chr6-150692503-150694167
74.3104	1.07098	0.272172	3.93494	8.32183e-05	0.000409635	chr8-57702305-57704137
38.6859	1.04822	0.266391	3.9349	8.32306e-05	0.00040968	chr4-118864807-118865777
50.1735	1.0409	0.264531	3.9349	8.32312e-05	0.00040968	chr10-30687316-30688320
32.1766	1.19683	0.30416	3.93487	8.32427e-05	0.000409727	chr6-163454937-163455847
80.2657	1.14895	0.291993	3.93485	8.32489e-05	0.000409748	chr9-35690457-35691532
49.2201	1.09747	0.278912	3.93482	8.32584e-05	0.000409785	chr1-89063870-89064789
44.2643	1.08614	0.276033	3.93481	8.32634e-05	0.0004098	chr4-16168004-16169037
40.6086	1.22438	0.311171	3.93475	8.32824e-05	0.000409884	chr8-27696863-27697971
44.486	1.05508	0.268155	3.9346	8.33357e-05	0.000410136	chr9-76302652-76304702
14.9589	1.20027	0.305058	3.93455	8.33527e-05	0.00041021	chr15-89040615-89041964
453.453	1.03606	0.263327	3.9345	8.33706e-05	0.000410289	chr17-6070053-6070973
211.841	1.05161	0.267281	3.93446	8.33842e-05	0.000410346	chr9-69324708-69325795
200.631	1.09166	0.277469	3.93434	8.34256e-05	0.00041054	chr20-49989106-49990970
13.5062	1.17994	0.299913	3.93428	8.34477e-05	0.000410639	chr5-102682421-102683357
21.6232	1.20961	0.307458	3.93424	8.34608e-05	0.000410693	chr6-11531838-11532902
39.5032	1.20526	0.306351	3.93423	8.34624e-05	0.000410693	chr12-56496495-56497445
133.397	1.09428	0.278146	3.93419	8.34772e-05	0.000410755	chr6-164928237-164930815
56.1013	1.1843	0.301029	3.93416	8.34873e-05	0.000410796	chr1-161291271-161292233
64.8551	1.03656	0.263484	3.93407	8.35186e-05	0.000410933	chr15-78404988-78406280
141.025	0.999334	0.254021	3.93407	8.35211e-05	0.000410933	chr18-36296410-36297185
97.4323	1.00697	0.255962	3.93407	8.35193e-05	0.000410933	chr19-3326572-3327579
12.0885	1.09662	0.278751	3.93406	8.35246e-05	0.000410941	chr7-71015263-71016234
70.5186	1.07258	0.272642	3.93402	8.35366e-05	0.00041099	chr3-164002606-164003679
27.3469	1.2199	0.310092	3.934	8.35443e-05	0.00041101	chr6-130868628-130870234
28.3607	1.23839	0.314793	3.934	8.35446e-05	0.00041101	chr12-26906353-26907338
75.1385	1.01332	0.257581	3.93398	8.35499e-05	0.000411027	chr4-102705062-102706414
130.097	0.991281	0.251981	3.93395	8.35622e-05	0.000411077	chr12-6964762-6965698
19.3388	1.10609	0.281169	3.93391	8.35749e-05	0.00041113	chr9-105205686-105206753
16.6599	1.27304	0.323609	3.93387	8.35889e-05	0.00041118	chr1-39154368-39155376
118.983	1.03892	0.264095	3.93387	8.35873e-05	0.00041118	chr15-96321510-96323646
179.832	1.07654	0.273661	3.93386	8.35935e-05	0.000411193	chr2-218300997-218301964
39.9659	1.09788	0.279086	3.93384	8.35997e-05	0.000411204	chr6-106334761-106335792
73.4636	1.0548	0.268134	3.93384	8.35978e-05	0.000411204	chrX-151359888-151360904
69.3339	1.04394	0.265376	3.9338	8.36127e-05	0.000411259	chr15-49079317-49080349
20.1827	1.25961	0.320209	3.93372	8.36401e-05	0.000411384	chr18-348848-349911
64.9508	1.08247	0.275181	3.93366	8.36633e-05	0.000411488	chr9-14977752-14978799
42.6684	1.1374	0.289151	3.9336	8.36836e-05	0.000411578	chr20-3121021-3122910
101.608	1.04992	0.266914	3.93355	8.37002e-05	0.00041165	chr15-64681149-64682190
429.284	1.02357	0.260217	3.93352	8.37126e-05	0.000411702	chr19-29682621-29683643
10.925	1.06056	0.269622	3.9335	8.37184e-05	0.00041172	chr3-172053982-172054962
43.6671	1.00351	0.255119	3.93349	8.37221e-05	0.000411729	chr3-141255381-141256538
38.9509	1.02566	0.260754	3.93346	8.37324e-05	0.00041177	chr21-43278853-43279931
117.816	1.06513	0.270786	3.93345	8.37344e-05	0.00041177	chr8-25301673-25302687
521.947	1.01456	0.257932	3.93342	8.37441e-05	0.000411808	chr6-107114070-107114985
342.318	0.943969	0.23999	3.93337	8.37628e-05	0.000411891	chr16-4116083-4116950
53.9303	0.969284	0.246426	3.93336	8.3766e-05	0.000411897	chr18-43115074-43116108
375.473	0.928758	0.236125	3.93334	8.37742e-05	0.000411928	chr11-72821795-72822735
70.7565	1.12824	0.286841	3.93333	8.37782e-05	0.000411928	chr6-148389587-148390612
50.2679	1.02788	0.261325	3.93333	8.37781e-05	0.000411928	chr13-28636397-28637386
165.176	1.06353	0.270392	3.93328	8.37932e-05	0.000411992	chr14-64628623-64629562
43.2518	1.03661	0.263549	3.93327	8.37985e-05	0.000411999	chr10-25700585-25702328
23.0286	1.2348	0.313937	3.93327	8.37979e-05	0.000411999	chr11-11976640-11977710
30.5065	1.21884	0.30988	3.93326	8.38014e-05	0.000412003	chr7-132614461-132615623
24.9912	1.1566	0.294056	3.93325	8.38064e-05	0.000412009	chr2-123717496-123718710
16.9536	1.04987	0.266922	3.93325	8.38059e-05	0.000412009	chr9-90920912-90921875
52.6193	1.02138	0.259683	3.93318	8.38308e-05	0.000412119	chr7-81233102-81234156
81.8449	0.933045	0.237228	3.93312	8.38507e-05	0.000412207	chr1-161539756-161540785
32.4584	1.23322	0.313549	3.93311	8.38527e-05	0.000412207	chr3-3997849-3998853
18.4388	1.27799	0.324933	3.9331	8.38566e-05	0.000412217	chr11-74608012-74609029
35.2059	1.09639	0.278767	3.93301	8.38894e-05	0.000412369	chr22-35023741-35024783
30.1132	1.32945	0.338027	3.93296	8.39064e-05	0.000412442	chr2-120279573-120280427
38.1842	1.25264	0.318502	3.93292	8.39202e-05	0.000412501	chr8-141754913-141755803
54.4581	1.14301	0.290633	3.93283	8.39517e-05	0.000412645	chr1-147620144-147621198
132.318	1.00858	0.256452	3.93281	8.39592e-05	0.000412673	chr13-110396773-110398151
55.3147	1.11553	0.283651	3.93276	8.39746e-05	0.000412739	chr3-19803492-19804559
92.2117	1.28775	0.327442	3.93275	8.39809e-05	0.000412744	chr1-54361071-54362025
44.9403	1.0687	0.271745	3.93274	8.39816e-05	0.000412744	chr6-166903147-166904848
33.7632	1.02305	0.260137	3.93275	8.39793e-05	0.000412744	chr16-61659123-61660216
288.577	1.18255	0.300695	3.93272	8.39886e-05	0.00041276	chr1-89833363-89834374
56.104	1.16543	0.296343	3.93272	8.39887e-05	0.00041276	chr3-118526472-118527489
54.5057	1.04531	0.2658	3.93271	8.39949e-05	0.000412781	chr19-42069565-42070633
35.7965	1.25407	0.318893	3.93257	8.40424e-05	0.000413004	chr7-148116754-148117785
218.319	0.924653	0.235128	3.93255	8.40479e-05	0.000413022	chr20-41184675-41185704
26.2721	1.19329	0.303441	3.93255	8.40509e-05	0.000413027	chr9-522183-523302
16.594	1.18508	0.301358	3.93245	8.40836e-05	0.000413178	chr19-55084056-55085125
397.214	1.02949	0.261797	3.93242	8.40945e-05	0.000413222	chr19-18006632-18007554
41.2518	1.11599	0.283796	3.93236	8.41163e-05	0.000413319	chr5-112191483-112192489
48.1046	1.00683	0.256044	3.93226	8.41506e-05	0.000413478	chr3-141065731-141066842
47.5197	1.07316	0.272913	3.93224	8.41577e-05	0.000413503	chr4-7778626-7779801
30.7255	1.05507	0.268325	3.93207	8.42184e-05	0.000413792	chrX-44343152-44344150
91.1479	1.3338	0.339218	3.93198	8.42498e-05	0.000413936	chr1-62309632-62310552
73.0299	1.08925	0.277028	3.93191	8.42741e-05	0.000414046	chr7-91944857-91945998
22.0488	1.25918	0.320247	3.9319	8.42775e-05	0.00041405	chr2-55347587-55348693
29.8997	1.16008	0.295043	3.93189	8.42789e-05	0.00041405	chr8-104476733-104477727
105.802	0.941993	0.239578	3.93189	8.42814e-05	0.000414053	chr9-129737406-129738371
22.9948	0.975648	0.24814	3.93184	8.42972e-05	0.000414121	chr12-96210097-96211030
90.0197	1.01255	0.257528	3.93179	8.43152e-05	0.0004142	chr6-122808328-122809326
44.4633	1.09768	0.279183	3.93175	8.43312e-05	0.000414268	chr3-197899686-197900694
45.3189	1.11747	0.28422	3.9317	8.43462e-05	0.000414333	chr10-26939152-26940161
27.0422	1.21242	0.308371	3.9317	8.43482e-05	0.000414333	chr22-45983186-45984232
159.32	1.09696	0.279005	3.93167	8.43567e-05	0.000414364	chr3-10008708-10009679
37.906	1.05873	0.269293	3.9315	8.4417e-05	0.000414651	chr4-142945063-142946609
13.4706	1.23499	0.31413	3.93147	8.44295e-05	0.000414693	chr20-18614313-18616044
92.3606	1.12924	0.28723	3.93147	8.44295e-05	0.000414693	chr20-59774860-59775864
74.6263	1.09174	0.277696	3.93144	8.44377e-05	0.000414724	chr11-95119075-95121219
144.25	1.08652	0.276368	3.93143	8.44427e-05	0.000414739	chr11-126969391-126970506
116.263	1.10881	0.282039	3.9314	8.44538e-05	0.000414783	chr1-1063563-1064567
27.0114	1.27975	0.325523	3.93135	8.44686e-05	0.000414846	chr5-109703599-109704711
75.8869	1.05348	0.26797	3.93132	8.44799e-05	0.000414892	chr1-190579308-190580320
63.4109	1.02425	0.260538	3.93131	8.44857e-05	0.000414909	chr4-97437825-97438915
152.132	1.05666	0.268781	3.9313	8.44872e-05	0.000414909	chr15-40366579-40367579
66.0078	0.878077	0.223356	3.93129	8.44912e-05	0.000414919	chr19-41351105-41352110
222.084	1.17657	0.299283	3.93128	8.44932e-05	0.000414919	chr13-33229336-33230372
82.9418	0.917742	0.233451	3.93119	8.45257e-05	0.000415068	chr17-50425611-50427495
132.193	0.908649	0.231141	3.93115	8.4539e-05	0.000415118	chr5-92977771-92978701
5.67171	1.12063	0.285063	3.93115	8.45398e-05	0.000415118	chr15-60752098-60753210
18.2307	1.2233	0.311181	3.93113	8.45466e-05	0.000415142	chr13-101892673-101893679
44.146	1.15532	0.293891	3.93111	8.45556e-05	0.000415176	chr7-84162101-84163235
36.1041	1.13243	0.288073	3.93106	8.4573e-05	0.000415252	chr15-84856291-84857307
100.379	1.11712	0.284181	3.931	8.45919e-05	0.000415335	chr1-40802027-40802956
29.454	1.2771	0.324882	3.93098	8.46015e-05	0.000415373	chr8-41323159-41324336
8.87271	1.14149	0.290386	3.93095	8.46101e-05	0.000415405	chr10-10734210-10735253
62.2621	1.25602	0.319522	3.93094	8.4613e-05	0.00041541	chr17-63433630-63434610
11.5535	1.24072	0.315632	3.93092	8.46208e-05	0.000415438	chr10-110827107-110828448
312.304	1.01191	0.257425	3.93089	8.46334e-05	0.00041549	chr9-117403212-117404281
44.0908	1.00983	0.256897	3.93086	8.4641e-05	0.000415518	chr19-49154749-49156391
74.932	1.12484	0.286157	3.93084	8.46494e-05	0.00041555	chr14-25237323-25238405
55.516	1.09537	0.278668	3.93073	8.46899e-05	0.000415721	chr1-89148981-89149916
175.18	0.922912	0.234794	3.93073	8.46871e-05	0.000415721	chr1-239386191-239387338
63.2145	1.05016	0.267166	3.93072	8.46902e-05	0.000415721	chr12-98324751-98325760
10.8776	1.2408	0.315668	3.9307	8.46976e-05	0.000415747	chr12-113669547-113670519
12.3724	1.24476	0.316678	3.93068	8.47057e-05	0.000415778	chr12-130844622-130846339
41.178	1.12613	0.286497	3.93067	8.4711e-05	0.000415794	chr8-57816981-57818057
58.4988	1.12612	0.286501	3.9306	8.47346e-05	0.00041589	chr8-18708620-18709705
45.1913	1.03515	0.263358	3.9306	8.47347e-05	0.00041589	chr16-74429779-74430762
15.0143	1.25899	0.32031	3.93053	8.4758e-05	0.000415995	chr3-7763767-7764788
95.1894	1.10369	0.280802	3.93051	8.47664e-05	0.000415998	chr1-214122887-214123851
24.7637	1.27183	0.32358	3.93051	8.47661e-05	0.000415998	chr6-133553414-133554461
120.707	1.02534	0.260866	3.93051	8.47647e-05	0.000415998	chr16-50602984-50604100
295.852	1.08549	0.276171	3.93051	8.47658e-05	0.000415998	chr19-10769157-10770189
30.193	1.22637	0.312014	3.9305	8.47688e-05	0.000416	chr22-32903393-32904469
143.075	1.0562	0.268721	3.93046	8.47847e-05	0.000416058	chr1-59902831-59903911
17.9831	1.31709	0.335098	3.93046	8.47838e-05	0.000416058	chr9-86082504-86083513
16.7646	1.26942	0.32298	3.93035	8.48222e-05	0.000416232	chr8-25051613-25052722
55.0687	1.08781	0.276774	3.93033	8.48297e-05	0.00041625	chr17-65198331-65199333
198.986	1.01885	0.259227	3.93033	8.4829e-05	0.00041625	chr19-56750848-56751788
16.2349	1.13537	0.288875	3.93031	8.48347e-05	0.000416265	chr3-184540847-184542543
76.3534	1.00024	0.254494	3.9303	8.48409e-05	0.000416286	chr4-172369139-172370198
15.2058	1.19076	0.30297	3.93029	8.4845e-05	0.000416296	chr5-127994975-127996123
62.1387	1.01118	0.257279	3.93027	8.48502e-05	0.000416311	chr5-44883650-44884612
12.0129	1.23838	0.31509	3.93025	8.48567e-05	0.000416334	chr22-38132294-38133444
171.585	1.07338	0.273109	3.93024	8.48614e-05	0.000416347	chr11-111941551-111942660
64.5703	1.11815	0.284503	3.9302	8.48761e-05	0.000416409	chr2-158033899-158034953
71.2535	1.13494	0.288775	3.93018	8.48809e-05	0.000416423	chr2-159025900-159026997
33.4317	1.1035	0.280778	3.93015	8.4892e-05	0.000416468	chr19-16435312-16436324
256.316	1.1862	0.301821	3.93013	8.48988e-05	0.000416491	chr1-3457856-3458833
95.8466	1.22534	0.311782	3.93012	8.49024e-05	0.000416499	chr12-91742624-91744431
67.4602	1.04328	0.265461	3.93009	8.49148e-05	0.000416551	chr6-87390899-87391922
105.986	1.0815	0.275187	3.93006	8.49231e-05	0.000416582	chr15-75727968-75728967
169.38	0.979948	0.249347	3.93005	8.49281e-05	0.000416596	chr11-45665105-45666154
47.0159	1.08036	0.274901	3.93001	8.49412e-05	0.000416641	chr1-201675911-201677990
99.3959	1.00277	0.255157	3.93001	8.49407e-05	0.000416641	chr3-141360563-141361544
30.7641	1.0397	0.264556	3.92999	8.49505e-05	0.000416677	chr16-84573875-84574877
130.974	0.976105	0.248377	3.92993	8.49689e-05	0.000416757	chr18-34773774-34774783
180.552	1.02319	0.260361	3.92989	8.49832e-05	0.000416818	chr15-88689996-88691003
49.3334	1.17522	0.299047	3.92988	8.49888e-05	0.000416834	chr1-41934938-41935902
64.7976	0.975592	0.24825	3.92987	8.49905e-05	0.000416834	chr4-52587883-52589256
615.177	1.0857	0.27627	3.92984	8.50012e-05	0.000416877	chr17-51259891-51261063
12.0161	1.23491	0.314242	3.9298	8.50159e-05	0.000416939	chr20-13260506-13261503
132.609	0.948477	0.241361	3.92971	8.50497e-05	0.000417095	chr8-96144623-96145695
49.8605	1.09052	0.277509	3.92968	8.50591e-05	0.000417131	chr4-121932026-121933175
19.1967	1.25829	0.320201	3.92967	8.5061e-05	0.000417131	chr11-63487593-63488466
27.937	1.11047	0.282591	3.92961	8.50831e-05	0.00041723	chr9-22450913-22451912
438.391	0.931745	0.23711	3.92959	8.50902e-05	0.000417255	chr8-92102881-92103893
43.9961	1.16645	0.296845	3.9295	8.51219e-05	0.000417401	chr1-35774384-35775333
58.5529	1.08275	0.275544	3.92949	8.51258e-05	0.00041741	chr1-68817400-68818401
109.614	1.07591	0.273807	3.92943	8.51457e-05	0.000417489	chr14-82855661-82856705
550.306	0.937378	0.238553	3.92943	8.5146e-05	0.000417489	chr18-26655759-26657471
19.7003	1.16119	0.295515	3.92938	8.51656e-05	0.000417576	chr22-44088874-44089897
29.8383	1.29025	0.32837	3.92926	8.52089e-05	0.000417779	chr2-44746595-44748283
46.711	1.15746	0.294576	3.92925	8.52109e-05	0.000417779	chr2-15846447-15847666
67.1518	1.09499	0.278677	3.92923	8.52177e-05	0.000417802	chr20-49845982-49846993
11.8192	1.1874	0.302201	3.92916	8.52429e-05	0.000417916	chr1-64829149-64830556
41.7984	1.15094	0.292927	3.92911	8.5261e-05	0.000417995	chr9-13128087-13129300
44.3856	1.1768	0.299512	3.92907	8.52753e-05	0.000418049	chr1-109649114-109650124
44.1285	1.10065	0.280131	3.92907	8.52761e-05	0.000418049	chr5-151150312-151151357
74.2675	1.00044	0.254628	3.92904	8.52855e-05	0.000418076	chr3-135132435-135133456
62.9106	0.980294	0.249499	3.92904	8.52844e-05	0.000418076	chr4-158181932-158183287
52.38	1.17605	0.299325	3.92901	8.52949e-05	0.000418112	chr12-105995475-105996589
80.153	0.959197	0.244138	3.92892	8.53295e-05	0.000418272	chr9-35616700-35617664
14.0896	1.12908	0.287382	3.92886	8.53504e-05	0.000418359	chr1-95191240-95192285
56.4988	1.01922	0.259419	3.92886	8.53512e-05	0.000418359	chr4-116179948-116180958
118.391	1.164	0.296271	3.92884	8.5358e-05	0.000418382	chr2-50667375-50669462
10.4164	1.03738	0.264047	3.92876	8.53834e-05	0.000418497	chr1-38613584-38614702
160.84	1.03905	0.264473	3.92876	8.53854e-05	0.000418497	chr8-121639024-121640443
24.4399	1.0354	0.263545	3.92875	8.53896e-05	0.000418508	chr6-55948703-55949774
34.3775	1.13257	0.288278	3.92873	8.53942e-05	0.000418521	chr4-157979890-157980834
56.1732	1.16438	0.296377	3.92873	8.53963e-05	0.000418521	chr8-116206584-116207669
67.0068	1.24005	0.315637	3.92871	8.54031e-05	0.000418545	chrX-103377041-103378015
26.5649	1.25128	0.318501	3.92864	8.54284e-05	0.000418659	chr6-143759367-143760695
41.7183	1.16208	0.2958	3.92858	8.54472e-05	0.000418742	chr4-14831328-14832426
4.78511	0.992779	0.252713	3.92849	8.54815e-05	0.0004189	chr1-59249428-59250437
28.8506	1.28446	0.32696	3.92848	8.54859e-05	0.000418912	chr4-158867795-158870112
84.4532	1.02774	0.261616	3.92844	8.54996e-05	0.000418969	chr1-155063362-155064400
62.4991	1.01112	0.257386	3.92843	8.55026e-05	0.000418974	chr6-22737057-22738036
106.858	1.09951	0.279889	3.92839	8.55168e-05	0.000419034	chr16-824843-825961
539.314	0.902179	0.229657	3.92838	8.55192e-05	0.000419036	chr17-78341510-78342524
87.6457	1.20213	0.306012	3.92837	8.55235e-05	0.000419047	chr7-72317066-72318053
281.674	1.0397	0.264667	3.92832	8.55428e-05	0.000419132	chr14-69767449-69768088
64.9423	1.09713	0.279287	3.92831	8.55463e-05	0.000419139	chr5-54228912-54229957
23.825	1.32681	0.337762	3.92823	8.55737e-05	0.000419254	chr2-31137044-31137994
364.151	0.89615	0.228131	3.92823	8.55722e-05	0.000419254	chr11-111540313-111541421
78.7714	1.16215	0.295846	3.92822	8.55777e-05	0.000419263	chr1-230896316-230897445
10.4724	1.26596	0.322274	3.92821	8.55795e-05	0.000419263	chr6-4210334-4211356
79.6601	1.02314	0.260462	3.92818	8.5592e-05	0.000419314	chr3-18902264-18903176
32.9758	1.17517	0.299167	3.92815	8.56006e-05	0.000419347	chr15-89448561-89449583
96.3714	1.10741	0.281918	3.92812	8.56141e-05	0.000419403	chr13-24048882-24049889
116.087	1.12398	0.286138	3.9281	8.56194e-05	0.000419413	chr8-90794647-90796466
88.3192	1.211	0.308291	3.9281	8.56203e-05	0.000419413	chr17-4566524-4567400
172.169	0.943473	0.240187	3.92808	8.56278e-05	0.00041944	chr1-31760369-31761431
5.15546	1.05831	0.269423	3.92806	8.56333e-05	0.000419456	chr3-172258841-172259786
76.3715	0.982034	0.250005	3.92806	8.56349e-05	0.000419456	chr14-77270311-77271467
107.701	1.04408	0.265806	3.92799	8.56599e-05	0.000419568	chr6-20830947-20831961
45.7975	1.29484	0.329651	3.92793	8.56815e-05	0.000419661	chr8-122584655-122586483
40.2764	1.09146	0.277872	3.92792	8.56829e-05	0.000419661	chr11-105995597-105996518
158.346	1.03732	0.264089	3.9279	8.56912e-05	0.000419692	chr15-44219260-44220269
118.21	1.13104	0.287952	3.92788	8.56984e-05	0.000419717	chr3-56992059-56993126
42.4227	1.0187	0.259352	3.92786	8.57042e-05	0.000419717	chr5-170070450-170071484
24.8538	1.19597	0.304484	3.92786	8.57035e-05	0.000419717	chr11-105799250-105800532
15.5765	1.15701	0.294566	3.92787	8.57028e-05	0.000419717	chr22-26750891-26751910
167.73	0.981201	0.249809	3.92781	8.5723e-05	0.000419799	chr1-104932082-104934416
95.9281	1.08446	0.276101	3.92776	8.57421e-05	0.000419873	chr5-109412827-109414002
53.5008	1.26859	0.322979	3.92776	8.57402e-05	0.000419873	chr11-133191556-133192617
796.531	1.07149	0.272802	3.92774	8.57481e-05	0.000419893	chr8-73293084-73295854
6.01051	1.14715	0.292067	3.92772	8.57565e-05	0.000419924	chr14-81347572-81348561
33.2528	1.07971	0.274901	3.92764	8.57833e-05	0.000420045	chr1-54237949-54239156
14.3871	1.07258	0.273095	3.92749	8.5838e-05	0.000420274	chr9-97759277-97760301
9.99527	1.20237	0.306142	3.92749	8.58361e-05	0.000420274	chr16-84458375-84459475
12.5189	1.29426	0.329538	3.9275	8.58347e-05	0.000420274	chr17-79761775-79762835
100.093	0.972049	0.247498	3.9275	8.5832e-05	0.000420274	chr18-67199391-67201959
60.0875	1.13763	0.28966	3.92747	8.5844e-05	0.000420294	chr11-81604833-81605815
19.9429	1.21883	0.310335	3.92746	8.58491e-05	0.000420309	chr8-39002285-39003315
110.259	1.20582	0.30703	3.92738	8.58768e-05	0.000420435	chr3-123642038-123642988
152.615	0.997284	0.253935	3.92732	8.58961e-05	0.000420519	chr13-53782183-53783120
631.967	1.00494	0.255886	3.9273	8.59031e-05	0.000420544	chr16-48384622-48385841
63.2602	1.05129	0.267691	3.92725	8.59231e-05	0.000420632	chrX-126837078-126838161
34.3727	1.18993	0.302995	3.92724	8.59256e-05	0.000420634	chr12-132603747-132604763
180.45	1.05814	0.269438	3.92719	8.59425e-05	0.000420707	chr12-3041049-3042116
56.59	1.06383	0.27089	3.92717	8.59515e-05	0.000420742	chr11-107798893-107800038
45.6575	1.08926	0.277367	3.92716	8.59565e-05	0.000420756	chr14-74984270-74985478
50.1948	1.08316	0.275814	3.92715	8.596e-05	0.000420763	chr13-85353878-85354968
209.79	1.07749	0.274371	3.92714	8.59624e-05	0.000420765	chr2-126776673-126777790
69.8998	1.13967	0.290205	3.92712	8.59703e-05	0.000420794	chr7-44633622-44634506
96.177	1.05637	0.268997	3.92707	8.59859e-05	0.000420861	chr12-31402879-31403878
8.86033	1.23395	0.314221	3.92702	8.6004e-05	0.00042094	chr2-134540817-134541670
74.2034	1.05053	0.267516	3.92699	8.60168e-05	0.000420993	chr12-62437870-62438909
381.221	1.03772	0.264255	3.92697	8.6022e-05	0.000421008	chr17-57898596-57899645
78.4858	0.976993	0.248792	3.92694	8.60329e-05	0.000421052	chr12-72144295-72145282
50.9334	1.10491	0.281369	3.92692	8.60421e-05	0.000421087	chr10-30384343-30385352
31.6025	1.09203	0.278091	3.92687	8.60574e-05	0.000421152	chr2-151823347-151824314
95.2511	1.08061	0.275185	3.92686	8.60625e-05	0.000421167	chr15-35145081-35146079
61.8746	1.063	0.270702	3.92683	8.60727e-05	0.000421197	chr6-7275624-7276673
78.1473	1.05738	0.26927	3.92683	8.60715e-05	0.000421197	chrX-129925329-129926321
68.0465	1.09416	0.278639	3.92679	8.60864e-05	0.000421255	chr1-32939388-32940447
180.493	0.917419	0.233634	3.92674	8.61033e-05	0.000421328	chr17-16991106-16992090
19.2492	1.29894	0.330795	3.92673	8.61103e-05	0.000421352	chr12-69735954-69736874
295.946	1.09385	0.278567	3.92669	8.61213e-05	0.000421396	chr11-44033183-44034299
5.88285	1.08048	0.275163	3.92668	8.61255e-05	0.000421397	chr4-71538386-71539318
73.1725	1.03493	0.263564	3.92669	8.61236e-05	0.000421397	chr5-86678603-86680213
106.466	0.978504	0.249196	3.92665	8.61379e-05	0.000421448	chr15-52139471-52140568
56.1049	1.18976	0.302999	3.92662	8.6147e-05	0.000421452	chr1-151443413-151444483
47.759	1.12611	0.286788	3.92662	8.61487e-05	0.000421452	chr5-112884739-112885666
402.032	1.03648	0.263961	3.92664	8.61421e-05	0.000421452	chr11-134119663-134121565
237.207	0.924159	0.235357	3.92663	8.61433e-05	0.000421452	chr17-44775357-44776300
35.6984	1.09553	0.279001	3.92662	8.61489e-05	0.000421452	chrY-10912226-10913276
18.5481	1.14823	0.292425	3.92658	8.61631e-05	0.000421512	chr3-82067207-82068220
84.6087	1.09335	0.278451	3.92655	8.61722e-05	0.000421537	chr19-41872863-41873821
39.9865	1.13926	0.290143	3.92656	8.6171e-05	0.000421537	chr21-34531084-34532534
144.546	1.13724	0.289628	3.92654	8.61764e-05	0.000421548	chr7-131425689-131426650
20.468	1.24449	0.316947	3.9265	8.61906e-05	0.000421607	chr15-79076216-79077293
9.16811	1.17627	0.299574	3.92648	8.61998e-05	0.000421627	chr4-9887127-9887974
15.7869	1.22688	0.312463	3.92647	8.62007e-05	0.000421627	chr8-27280409-27281416
118.4	1.16301	0.296196	3.92648	8.6198e-05	0.000421627	chr9-16102944-16104183
41.2647	1.15073	0.293071	3.92646	8.62062e-05	0.000421644	chr3-151851554-151852686
10.9264	1.1734	0.298845	3.92644	8.6214e-05	0.000421673	chr18-8812725-8813706
194.758	1.02708	0.261581	3.92642	8.62206e-05	0.000421695	chr22-46245018-46246135
214.82	1.00247	0.255315	3.9264	8.62272e-05	0.000421708	chr1-33054936-33055892
36.825	1.02906	0.262088	3.9264	8.62261e-05	0.000421708	chr7-111873729-111874857
75.8031	1.02622	0.261366	3.92635	8.62433e-05	0.000421776	chr18-53567529-53568614
158.448	1.02301	0.260554	3.9263	8.62628e-05	0.000421862	chr11-112655153-112656616
190.627	1.0748	0.273744	3.92628	8.62691e-05	0.000421883	chr4-143441457-143442428
26.5506	1.18013	0.300576	3.92624	8.62847e-05	0.000421947	chr1-36553426-36554558
21.2383	1.22592	0.312238	3.92623	8.62887e-05	0.000421947	chr16-67733811-67735315
41.0243	0.931984	0.237374	3.92622	8.62902e-05	0.000421947	chr16-73009860-73010893
245.97	0.989287	0.251968	3.92623	8.62863e-05	0.000421947	chr17-15452970-15454689
207.8	1.01695	0.259019	3.92616	8.63126e-05	0.000422046	chr10-62564010-62564974
35.3386	1.03439	0.263462	3.92615	8.63152e-05	0.00042205	chr4-89438002-89439001
22.9041	1.08387	0.276065	3.92614	8.63198e-05	0.000422062	chr18-26861800-26862654
120.162	1.01113	0.257537	3.92613	8.6323e-05	0.000422068	chr5-96775329-96776314
5.19626	1.07368	0.273475	3.92605	8.63515e-05	0.000422197	chr13-42477074-42478250
56.202	1.20581	0.307137	3.92596	8.6383e-05	0.000422342	chr10-122688239-122689202
59.9768	1.10489	0.281434	3.92593	8.6397e-05	0.0004224	chr5-19287410-19288456
470.653	1.09727	0.279495	3.92589	8.64079e-05	0.000422444	chr19-6509181-6510190
28.8349	1.26095	0.321194	3.92583	8.64318e-05	0.000422551	chr7-86533993-86535680
112.291	1.08827	0.277209	3.9258	8.64421e-05	0.000422591	chr13-21060057-21060982
107.404	0.991758	0.252626	3.92579	8.64464e-05	0.000422602	chr10-52778331-52779380
163.535	1.16749	0.297392	3.92576	8.64575e-05	0.000422647	chr11-112877435-112878980
29.2535	1.05114	0.267756	3.92574	8.64617e-05	0.000422658	chr11-101949398-101950464
42.3785	1.1416	0.290807	3.92564	8.65005e-05	0.000422837	chr11-78431936-78432894
51.5354	1.11389	0.283749	3.92563	8.65029e-05	0.000422839	chr5-81090803-81091804
178.887	0.975948	0.248611	3.92561	8.65106e-05	0.000422867	chr1-217133984-217136069
39.5243	1.05322	0.268304	3.92547	8.65601e-05	0.00042309	chr1-37056015-37056994
94.906	1.07197	0.273081	3.92547	8.65593e-05	0.00042309	chr9-5799010-5799980
70.9078	1.12686	0.287072	3.92534	8.66059e-05	0.000423303	chr15-72203123-72204109
76.124	0.959031	0.244319	3.92533	8.66101e-05	0.000423314	chr7-100626281-100627310
150.987	0.965089	0.245863	3.92532	8.66153e-05	0.00042333	chr11-14904708-14905718
21.0395	1.18767	0.302568	3.92531	8.66183e-05	0.000423334	chr22-26330711-26331623
26.1956	1.12143	0.285694	3.9253	8.66214e-05	0.00042334	chr1-67554951-67556101
42.8241	1.18502	0.3019	3.9252	8.66561e-05	0.0004235	chr7-24575948-24576892
27.6192	1.14684	0.292174	3.92519	8.66597e-05	0.000423507	chr2-219156780-219158804
12.0033	1.16068	0.295702	3.92518	8.66663e-05	0.000423529	chr2-38582262-38583218
53.2609	1.13738	0.289767	3.92516	8.66706e-05	0.000423539	chr11-34495753-34496831
25.7392	1.15962	0.295432	3.92516	8.66723e-05	0.000423539	chr13-32490041-32491044
804.326	1.04065	0.265124	3.92515	8.66754e-05	0.000423545	chr5-143403356-143404285
130.456	1.02371	0.260808	3.92514	8.66798e-05	0.000423556	chr7-99392521-99393605
148.15	0.992629	0.252891	3.92513	8.66821e-05	0.000423558	chr6-15491002-15491967
54.1273	0.998896	0.254488	3.92512	8.66852e-05	0.000423563	chr3-80314148-80315121
22.9082	1.28504	0.327391	3.9251	8.66923e-05	0.00042358	chr5-109724836-109725931
597.125	1.00363	0.255695	3.9251	8.66928e-05	0.00042358	chr6-157822716-157823641
59.1457	1.11509	0.284095	3.92504	8.67154e-05	0.000423681	chr20-54199208-54200243
46.9512	1.06533	0.271422	3.92501	8.67258e-05	0.000423721	chr20-16475679-16476529
325.824	1.00913	0.257104	3.92499	8.67343e-05	0.000423753	chr1-25566504-25567577
36.6618	1.09635	0.279327	3.92497	8.67419e-05	0.000423781	chr9-16294193-16295294
12.5853	1.14024	0.290511	3.92495	8.67471e-05	0.000423789	chr1-53046558-53047567
151.004	1.0237	0.260819	3.92495	8.67477e-05	0.000423789	chr6-26033187-26034134
216.07	0.974759	0.248351	3.92492	8.67571e-05	0.000423825	chr1-112880650-112881590
9.66564	1.20849	0.307902	3.92491	8.67624e-05	0.000423841	chr20-48928454-48929517
86.4949	1.052	0.268033	3.92488	8.67719e-05	0.000423878	chr9-128732948-128733933
257.738	0.98621	0.251275	3.92482	8.67946e-05	0.000423979	chr12-54369971-54370931
238.485	1.09088	0.277944	3.92481	8.67993e-05	0.000423992	chr9-97051588-97052581
123.934	1.06652	0.27174	3.92479	8.68051e-05	0.00042401	chr12-6234765-6236135
83.2145	1.09096	0.277967	3.92478	8.68098e-05	0.000424023	chr9-130240271-130241273
50.385	1.21243	0.308918	3.92476	8.68168e-05	0.000424048	chr5-32076509-32077713
182.451	1.20624	0.307342	3.92475	8.68199e-05	0.000424053	chr2-62411265-62412550
34.1187	1.24573	0.317405	3.92474	8.68253e-05	0.000424069	chr3-138180359-138181262
57.9195	1.13567	0.289362	3.92473	8.68274e-05	0.00042407	chr5-9526554-9527574
86.1696	1.07123	0.272946	3.9247	8.6838e-05	0.000424112	chr2-31333206-31334211
32.0688	1.12066	0.285542	3.92468	8.68443e-05	0.000424123	chr3-57073439-57074477
138.737	1.0513	0.267869	3.92468	8.68437e-05	0.000424123	chr3-63993333-63994322
51.5879	1.10106	0.280552	3.92461	8.68708e-05	0.000424243	chr20-61300133-61301387
34.8679	1.12884	0.287634	3.92456	8.68888e-05	0.00042432	chr13-98860114-98861062
93.8843	0.972987	0.247927	3.92449	8.69151e-05	0.000424439	chr16-89394870-89395922
30.2913	1.00798	0.256847	3.92446	8.69259e-05	0.000424482	chr5-88731853-88733708
134.208	0.952687	0.242757	3.92445	8.6928e-05	0.000424482	chr12-49983616-49985180
156.37	1.14484	0.291724	3.92441	8.6941e-05	0.000424526	chr13-37127177-37128333
38.73	0.908609	0.231527	3.92441	8.69409e-05	0.000424526	chr16-63618045-63619446
68.9792	0.977579	0.249103	3.92439	8.6948e-05	0.000424551	chr11-15940875-15941875
39.1895	1.06198	0.270612	3.92436	8.69607e-05	0.000424587	chr9-981267-982294
77.3166	1.00363	0.255744	3.92436	8.69615e-05	0.000424587	chr9-101524025-101525293
10.2843	1.09543	0.279136	3.92436	8.69611e-05	0.000424587	chr22-44972257-44973328
179.675	0.989338	0.252103	3.92434	8.69679e-05	0.000424608	chr9-124711637-124712611
27.6968	1.1446	0.291669	3.92431	8.69796e-05	0.000424655	chr3-50983340-50984675
125.962	0.936517	0.238649	3.92424	8.70037e-05	0.000424763	chr8-71361394-71362358
49.6623	1.01953	0.259804	3.92422	8.70117e-05	0.000424792	chr6-71245203-71246255
188.076	0.953145	0.242888	3.92421	8.70137e-05	0.000424792	chr20-30585040-30587229
31.7095	1.13944	0.290361	3.92421	8.70163e-05	0.000424795	chr8-42429155-42430478
112.829	1.07466	0.273857	3.92418	8.70257e-05	0.000424831	chr5-115599261-115600295
53.824	1.20034	0.305888	3.92411	8.70498e-05	0.000424939	chr18-25284970-25286639
228.536	1.00798	0.25687	3.9241	8.70563e-05	0.000424961	chr3-13491184-13492383
287.202	1.03257	0.263137	3.92408	8.70627e-05	0.000424982	chr19-36060114-36061102
107.362	0.962877	0.245378	3.92406	8.70684e-05	0.000425	chr6-5084167-5085137
82.7851	1.08419	0.276301	3.92396	8.71048e-05	0.000425168	chr16-33339372-33340297
17.3457	1.08235	0.275832	3.92394	8.71134e-05	0.0004252	chr14-69042617-69044413
109.693	1.00068	0.255023	3.92389	8.71302e-05	0.000425272	chr9-95516700-95518038
197.479	1.0068	0.256582	3.92387	8.71367e-05	0.000425294	chr14-101780959-101781970
343.006	1.06453	0.2713	3.92383	8.71513e-05	0.000425355	chr2-66434667-66435632
133.414	1.05608	0.269149	3.92376	8.7177e-05	0.000425471	chr12-124906478-124907424
51.1078	1.1747	0.299387	3.9237	8.71993e-05	0.00042557	chr10-114327505-114329614
35.5304	1.09531	0.279152	3.92369	8.72019e-05	0.000425572	chr20-9492286-9493302
42.6819	1.07679	0.274435	3.92366	8.72134e-05	0.000425619	chr2-228181152-228182212
387.71	1.02657	0.261637	3.92365	8.72166e-05	0.000425624	chr9-36148375-36149714
177.524	0.986219	0.251354	3.92362	8.72288e-05	0.000425674	chr9-117492083-117493107
103.181	1.12184	0.285921	3.92361	8.72336e-05	0.000425688	chr8-27601741-27602732
18.6739	1.16101	0.295908	3.92355	8.72527e-05	0.00042575	chr1-155614716-155615709
54.968	1.19346	0.304179	3.92355	8.72522e-05	0.00042575	chr9-90999349-91000446
73.0185	1.13852	0.290175	3.92355	8.72534e-05	0.00042575	chr12-46135992-46136972
6.69462	1.07398	0.273726	3.92355	8.72545e-05	0.00042575	chr15-86848945-86850072
59.8583	1.19706	0.305096	3.92354	8.72566e-05	0.00042575	chr20-57346012-57347019
39.5261	1.1324	0.288618	3.92351	8.72685e-05	0.000425799	chr4-103976020-103977183
30.9256	1.06031	0.270257	3.92335	8.73254e-05	0.000426066	chr3-126277669-126278889
68.3157	1.18875	0.302999	3.92329	8.73489e-05	0.000426171	chr5-316824-317852
30.3925	1.01488	0.258682	3.92327	8.73562e-05	0.000426197	chr4-122783060-122784186
53.363	1.23056	0.313658	3.92324	8.73648e-05	0.000426219	chr21-27405967-27406939
46.1528	1.0708	0.272938	3.92324	8.73645e-05	0.000426219	chrX-35890454-35891493
150.546	1.06165	0.270607	3.92321	8.73767e-05	0.000426267	chr9-34546437-34547343
22.4439	1.26811	0.323235	3.9232	8.73798e-05	0.000426269	chr6-105835083-105835977
96.393	1.15151	0.293513	3.9232	8.73813e-05	0.000426269	chr14-54673079-54674390
347.744	1.0179	0.259456	3.92319	8.73851e-05	0.000426278	chr14-64681743-64682699
17.1976	1.09035	0.277926	3.92318	8.73894e-05	0.000426289	chr1-110733887-110734993
12.2653	1.26172	0.321611	3.92313	8.74067e-05	0.000426354	chr3-133687601-133688625
12.4612	1.2361	0.315081	3.92313	8.7406e-05	0.000426354	chr15-70053073-70054002
128.133	1.2585	0.320794	3.92309	8.74206e-05	0.000426412	chr4-38622840-38624052
73.9986	1.07961	0.275198	3.92304	8.74392e-05	0.000426493	chr2-180691156-180692136
17.9319	1.1543	0.294241	3.92296	8.74661e-05	0.000426614	chr1-114854561-114856164
19.3995	1.23149	0.313925	3.92289	8.74921e-05	0.000426731	chr6-117203514-117204486
11.6866	1.26624	0.322785	3.92286	8.7504e-05	0.000426779	chr6-11330092-11331091
33.3094	1.28708	0.3281	3.92282	8.75172e-05	0.000426834	chr9-112921235-112922357
199.433	1.07563	0.274199	3.92282	8.75194e-05	0.000426834	chr15-42583842-42584844
142.716	1.08534	0.276678	3.92274	8.75489e-05	0.000426968	chr5-109629849-109630825
82.3019	1.02039	0.260125	3.92268	8.75676e-05	0.00042705	chr5-147100750-147102466
58.9361	1.05005	0.267688	3.92267	8.75726e-05	0.000427064	chr9-91681377-91682306
60.6246	1.043	0.265893	3.92265	8.75821e-05	0.0004271	chr12-70504044-70505133
42.1225	1.08899	0.27762	3.92259	8.7603e-05	0.000427193	chr4-9709394-9710443
60.3072	1.22841	0.313168	3.92251	8.76298e-05	0.000427313	chr10-841298-842211
35.9159	1.22992	0.313555	3.92249	8.76374e-05	0.00042734	chr2-120460511-120461588
67.6089	1.2294	0.313425	3.92247	8.76451e-05	0.000427368	chr7-55524426-55525458
28.0753	1.28454	0.327485	3.92244	8.76575e-05	0.000427418	chr21-39530726-39532812
176.919	0.900384	0.229548	3.92241	8.76666e-05	0.000427453	chr4-21948321-21949306
71.3635	1.08466	0.276533	3.92236	8.76843e-05	0.000427529	chr2-130144659-130145746
10.6605	1.10462	0.281624	3.92231	8.77041e-05	0.000427606	chr1-242317577-242318811
284.442	1.03196	0.2631	3.92231	8.7703e-05	0.000427606	chrX-45186796-45187808
157.131	1.11163	0.283414	3.92229	8.77121e-05	0.000427635	chr14-102421218-102422208
103.273	1.08486	0.276588	3.92227	8.77172e-05	0.00042765	chr6-43262769-43264093
24.9778	1.21117	0.308793	3.92226	8.77207e-05	0.000427657	chr18-14459808-14460840
46.2544	1.07638	0.27443	3.92225	8.77244e-05	0.000427665	chr18-10915975-10917431
517.181	1.043	0.26592	3.92224	8.77309e-05	0.000427677	chr6-107489555-107490512
428.434	1.03244	0.263227	3.92224	8.77292e-05	0.000427677	chr20-34312387-34313329
80.5845	1.02437	0.261172	3.92223	8.77349e-05	0.000427687	chr12-46342306-46343455
46.894	1.27491	0.325049	3.92222	8.7737e-05	0.000427687	chr13-38866213-38867267
51.2138	1.16031	0.29583	3.92221	8.77409e-05	0.000427696	chr20-15587492-15588544
43.7633	0.990657	0.252577	3.9222	8.77449e-05	0.000427706	chr8-42187215-42188286
14.1723	1.24335	0.317007	3.92213	8.77679e-05	0.000427808	chr10-77756107-77757196
201.192	0.962549	0.245416	3.92211	8.77777e-05	0.000427846	chr1-205276088-205277134
47.7518	1.13348	0.289	3.92209	8.77851e-05	0.000427872	chr13-79775505-79776440
31.4093	1.20452	0.307121	3.92198	8.78259e-05	0.00042806	chr20-49541508-49542448
27.2869	1.23631	0.315234	3.92189	8.78583e-05	0.000428209	chr2-167488965-167489988
36.7675	1.0949	0.279177	3.92187	8.78629e-05	0.000428221	chr22-36755846-36756859
34.2783	1.20319	0.306794	3.92182	8.78813e-05	0.000428301	chr11-8566351-8567341
90.8198	0.97399	0.248354	3.92178	8.78983e-05	0.000428374	chr5-99954786-99956537
96.964	0.963411	0.245658	3.92176	8.79044e-05	0.000428393	chr21-36744405-36745430
47.8313	1.12343	0.286462	3.92174	8.79111e-05	0.000428416	chr3-129377598-129378680
10.5497	1.2227	0.311777	3.92171	8.79221e-05	0.00042846	chr8-74287916-74288795
33.5648	1.15199	0.29375	3.92166	8.79394e-05	0.000428529	chr1-116678943-116680039
23.211	1.15215	0.293791	3.92166	8.79404e-05	0.000428529	chr20-37986660-37987678
32.3642	1.24513	0.31752	3.92142	8.80282e-05	0.000428947	chr8-81682281-81684230
62.4012	1.13858	0.290351	3.92139	8.80383e-05	0.000428986	chr6-16206214-16207209
55.9114	1.08485	0.27665	3.92138	8.80421e-05	0.000428995	chr2-3703240-3704363
91.2887	1.09459	0.279135	3.92137	8.80456e-05	0.000429002	chrX-23901727-23903067
63.5326	1.08598	0.276945	3.92128	8.80812e-05	0.000429166	chr5-84599963-84601013
18.8186	1.09429	0.279065	3.92125	8.80892e-05	0.000429195	chr1-15214376-15215678
21.2938	1.26145	0.321699	3.9212	8.81073e-05	0.000429273	chr9-126952023-126953485
33.0468	1.19812	0.305551	3.92118	8.81173e-05	0.000429312	chr10-27558289-27559281
11.8472	1.13509	0.289481	3.92111	8.81403e-05	0.000429414	chr12-40146831-40148019
3.49614	1.07933	0.275263	3.92109	8.81478e-05	0.00042944	chr7-123346393-123347442
27.2333	1.09581	0.279466	3.92108	8.81524e-05	0.000429453	chr14-77203473-77204727
126.442	1.06234	0.270934	3.92105	8.81645e-05	0.000429501	chr1-9344410-9345493
227.67	1.02073	0.260328	3.92095	8.81988e-05	0.000429658	chr6-90073909-90074963
67.2458	1.02102	0.260408	3.92086	8.8234e-05	0.00042982	chr15-91975103-91976203
45.6739	1.11036	0.283195	3.92085	8.82378e-05	0.000429829	chr4-98366881-98367927
82.2106	1.09802	0.280053	3.92078	8.82645e-05	0.000429949	chr2-235106817-235107752
24.5261	1.14868	0.292983	3.92064	8.83128e-05	0.000430174	chr5-134530102-134531210
122.89	1.01612	0.259172	3.92064	8.83158e-05	0.000430179	chr5-126530257-126532499
7.95324	1.12025	0.285737	3.92056	8.83422e-05	0.000430297	chr7-35512543-35513490
19.993	1.32508	0.337984	3.92055	8.83458e-05	0.000430305	chr2-29052467-29053494
8.48534	1.18156	0.301376	3.92054	8.83493e-05	0.000430312	chr9-120392713-120394669
52.0337	1.24496	0.317551	3.92052	8.83583e-05	0.000430346	chr7-57995183-57996134
66.194	1.10741	0.282467	3.92049	8.83684e-05	0.000430385	chr5-103679553-103680623
187.412	1.10872	0.282805	3.92044	8.83858e-05	0.000430455	chr2-289613-290624
11.4895	1.01902	0.259925	3.92044	8.83869e-05	0.000430455	chrX-17541753-17542784
24.9612	1.28054	0.326635	3.9204	8.84012e-05	0.000430515	chr7-564033-564970
16.4556	1.27427	0.325038	3.92037	8.84126e-05	0.00043056	chr1-168677561-168678569
78.471	1.25224	0.31942	3.92035	8.84199e-05	0.000430586	chr4-167228166-167229159
24.7939	1.22825	0.313305	3.92032	8.84331e-05	0.00043064	chr7-55439436-55441178
135.39	0.999574	0.254974	3.92029	8.84417e-05	0.000430672	chr1-151340576-151341557
84.2333	1.01045	0.257748	3.92028	8.84463e-05	0.000430684	chr21-10413416-10414310
102.036	0.926586	0.236358	3.92026	8.84518e-05	0.000430691	chr3-13413863-13414918
12.7539	1.23795	0.315782	3.92027	8.84498e-05	0.000430691	chr3-196012785-196013986
106.572	0.997811	0.254528	3.92024	8.84621e-05	0.000430731	chr18-34592679-34593650
20.2422	1.07976	0.275433	3.92023	8.84658e-05	0.00043074	chr7-132480372-132481515
74.1321	1.00269	0.255775	3.9202	8.84747e-05	0.000430753	chr4-137420739-137421735
76.0174	1.12332	0.286547	3.92021	8.84735e-05	0.000430753	chr5-95899999-95900932
13.1363	1.29064	0.329228	3.9202	8.84739e-05	0.000430753	chr14-79090167-79091180
181.957	1.06061	0.270555	3.92012	8.85033e-05	0.000430882	chr14-103499841-103500788
55.5808	1.02553	0.261608	3.92011	8.85075e-05	0.000430893	chr21-23016147-23017123
76.0812	1.09748	0.279964	3.92008	8.85193e-05	0.000430938	chr3-196253264-196254236
28.548	1.13795	0.290287	3.92008	8.8521e-05	0.000430938	chr22-47225753-47226813
41.7128	1.1742	0.299536	3.92005	8.853e-05	0.000430972	chr18-61751263-61752317
520.27	1.0317	0.263186	3.92004	8.85351e-05	0.000430987	chr19-49928876-49930348
32.5106	1.09835	0.280188	3.92003	8.85372e-05	0.000430987	chr9-969387-970383
82.0258	1.08296	0.276265	3.92	8.855e-05	0.000431029	chr2-207352247-207353695
62.2602	1.11385	0.284145	3.92	8.8549e-05	0.000431029	chr9-8668610-8669749
112.548	0.941091	0.24008	3.91991	8.85813e-05	0.000431172	chr18-4453546-4454495
69.4359	1.12907	0.288042	3.91982	8.86135e-05	0.000431319	chr12-50707226-50708300
163.13	1.08773	0.277498	3.91977	8.86345e-05	0.000431391	chr1-183968063-183969411
35.686	1.06096	0.270668	3.91977	8.86335e-05	0.000431391	chr7-90926315-90927422
4.26133	1.09233	0.278673	3.91977	8.86337e-05	0.000431391	chr16-58697542-58698541
63.7922	1.16539	0.297312	3.91974	8.86453e-05	0.000431433	chr8-41054893-41055955
41.522	1.23051	0.31393	3.9197	8.86575e-05	0.000431483	chr12-116696338-116698294
112.69	0.961537	0.245311	3.91967	8.86699e-05	0.000431511	chr1-115595408-115596388
141.876	0.953105	0.243159	3.91967	8.86693e-05	0.000431511	chr1-155070633-155071632
62.6302	1.11286	0.283917	3.91968	8.86677e-05	0.000431511	chr3-1079328-1080355
69.2544	1.11996	0.285729	3.91967	8.86715e-05	0.000431511	chr22-42515544-42516578
62.2667	1.15741	0.295286	3.91962	8.86876e-05	0.000431579	chr12-51980036-51981138
17.1352	1.2263	0.312863	3.9196	8.86961e-05	0.000431611	chr2-1680036-1681262
38.637	1.05332	0.268732	3.91959	8.87009e-05	0.000431624	chr12-44494727-44495762
209.542	0.957795	0.244363	3.91956	8.87094e-05	0.000431653	chr11-126606990-126608027
16.4015	1.1753	0.299854	3.91956	8.8711e-05	0.000431653	chr13-46679313-46680386
114.545	0.990385	0.252684	3.91947	8.87443e-05	0.000431805	chr2-133590829-133591825
49.6686	1.12106	0.286029	3.9194	8.87706e-05	0.000431923	chr2-183260443-183262205
9.55416	1.20302	0.306942	3.91938	8.87764e-05	0.000431932	chr6-124132513-124133566
71.7304	1.12223	0.286328	3.91938	8.87766e-05	0.000431932	chr11-113159948-113160955
66.0338	1.13001	0.288313	3.91937	8.87799e-05	0.000431938	chrX-140733495-140734440
53.7612	0.989074	0.252358	3.91932	8.87977e-05	0.000432015	chr20-45311326-45312413
15.8595	1.25439	0.320055	3.91929	8.88094e-05	0.000432062	chr6-105780381-105781391
58.0859	1.0417	0.26579	3.91927	8.88171e-05	0.000432089	chr12-24959981-24961030
77.5949	1.11522	0.284553	3.91919	8.8846e-05	0.00043222	chr4-105463416-105464461
191.785	1.17551	0.299941	3.91914	8.88657e-05	0.000432305	chr2-39714825-39716426
111.731	0.999078	0.254926	3.91909	8.88841e-05	0.000432385	chr11-105914587-105915667
55.7683	1.11754	0.285159	3.91901	8.8915e-05	0.000432498	chr9-131197197-131198994
61.2979	1.05578	0.2694	3.91901	8.89145e-05	0.000432498	chr11-73216719-73217682
12.8246	1.18764	0.303047	3.91901	8.89151e-05	0.000432498	chr12-94916556-94917527
78.6034	0.927557	0.236682	3.919	8.89156e-05	0.000432498	chr17-62626965-62628163
9.65849	1.25019	0.31901	3.91897	8.8928e-05	0.000432549	chr15-55740040-55740898
18.421	1.18146	0.301474	3.91895	8.89362e-05	0.000432579	chr16-87540517-87541785
69.9504	1.07219	0.273592	3.91893	8.89446e-05	0.000432609	chr7-29946399-29947445
19.6427	1.1581	0.295516	3.9189	8.89552e-05	0.000432651	chr10-118908143-118909347
281.701	1.08027	0.275659	3.91887	8.89662e-05	0.000432694	chr3-15654596-15655631
62.7474	1.01163	0.258145	3.91884	8.89765e-05	0.000432724	chr1-247517773-247518856
57.4222	1.05037	0.268031	3.91884	8.89761e-05	0.000432724	chr6-122997470-122998348
21.9695	1.20872	0.308442	3.91878	8.8998e-05	0.000432819	chr16-87683890-87685752
24.2014	1.19718	0.3055	3.91874	8.90121e-05	0.000432878	chr3-10771820-10773170
169.933	1.07444	0.274179	3.91873	8.90167e-05	0.00043289	chr8-104074860-104075774
6.96613	1.13674	0.290081	3.91869	8.90325e-05	0.000432957	chr11-61472583-61473597
76.4543	0.966588	0.246663	3.91866	8.90429e-05	0.000432997	chr9-36555503-36556545
16.5185	1.26522	0.322885	3.9185	8.91002e-05	0.000433266	chr9-95733551-95734611
41.2157	1.03668	0.264563	3.91844	8.91234e-05	0.000433364	chr9-5042513-5043489
22.0072	1.05448	0.269107	3.91844	8.91246e-05	0.000433364	chr15-43270095-43271272
41.6972	1.14572	0.292394	3.91842	8.91304e-05	0.000433372	chr6-117263004-117263916
27.9815	1.28467	0.327854	3.91843	8.91293e-05	0.000433372	chr16-70410450-70411484
31.9318	1.10878	0.282966	3.91842	8.91325e-05	0.000433372	chr1-110309980-110311014
51.8336	1.07787	0.275079	3.91838	8.91448e-05	0.000433422	chr20-38578959-38580043
77.1329	1.05116	0.268267	3.91833	8.91645e-05	0.000433498	chr7-54542918-54543911
74.2777	1.11472	0.284488	3.91833	8.91636e-05	0.000433498	chr9-15873381-15874964
99.1658	0.984504	0.251257	3.91831	8.91717e-05	0.000433523	chr7-47950345-47951313
46.7481	1.21166	0.309231	3.91829	8.91797e-05	0.000433552	chr8-13401083-13402063
167.896	0.945088	0.241201	3.91825	8.91929e-05	0.000433606	chr11-113234717-113235742
265.462	1.03629	0.264481	3.91821	8.921e-05	0.000433679	chr5-72179059-72180121
29.113	1.10356	0.281653	3.91817	8.92228e-05	0.000433731	chr15-63090380-63091676
8.38616	1.10979	0.283242	3.91816	8.92266e-05	0.00043374	chr2-157918593-157919730
52.5625	1.19315	0.304522	3.91812	8.92421e-05	0.000433805	chr3-167709209-167711274
48.4113	1.1863	0.302772	3.91811	8.92466e-05	0.000433817	chr2-121362404-121363439
32.2319	0.922208	0.235372	3.91808	8.92554e-05	0.000433849	chr7-41459279-41460382
91.691	0.949733	0.242398	3.91808	8.92574e-05	0.000433849	chr11-128553655-128554699
124.054	0.986404	0.25176	3.91804	8.92734e-05	0.000433917	chr12-120648752-120649771
24.374	1.17966	0.301092	3.91794	8.93095e-05	0.000434082	chr7-489802-491372
9.47245	1.23277	0.314647	3.91793	8.93137e-05	0.000434093	chr2-120912124-120913105
9.42579	1.01664	0.259487	3.91787	8.93356e-05	0.000434189	chr15-61750374-61751452
86.7098	1.07788	0.275121	3.91785	8.93431e-05	0.000434212	chr2-70617285-70618241
85.3661	1.07575	0.274577	3.91784	8.93445e-05	0.000434212	chr7-143240260-143241230
4.16271	1.09076	0.27841	3.91783	8.93493e-05	0.000434225	chr3-43246097-43248672
66.9866	1.04793	0.26748	3.91781	8.93571e-05	0.000434253	chr20-15031498-15032699
11.3271	1.10859	0.282968	3.91771	8.93944e-05	0.000434415	chr14-72548868-72549844
72.3401	1.20888	0.308568	3.91771	8.93928e-05	0.000434415	chr19-30498319-30499311
28.9955	1.16294	0.296844	3.91766	8.9412e-05	0.00043449	chr12-71503704-71505192
34.3108	1.19283	0.304477	3.91763	8.94255e-05	0.000434545	chrX-39766566-39767627
63.3187	1.12583	0.28738	3.91757	8.94443e-05	0.000434627	chr1-206912189-206913213
86.4638	1.0557	0.269481	3.91755	8.94527e-05	0.000434648	chr4-165256979-165257924
32.395	1.00669	0.256969	3.91755	8.94523e-05	0.000434648	chr6-108841174-108842320
564.227	1.04271	0.266166	3.91752	8.94656e-05	0.0004347	chr5-10249154-10250995
157.261	1.029	0.262674	3.91743	8.94984e-05	0.000434849	chr8-120809722-120812446
165.838	1.03591	0.264436	3.91741	8.95039e-05	0.000434866	chr17-80795357-80796408
43.5194	1.09107	0.278518	3.91739	8.95114e-05	0.000434893	chr18-12015147-12016238
63.2466	1.1931	0.304567	3.91737	8.9522e-05	0.000434934	chr12-96249311-96250885
4.49431	1.09459	0.279421	3.91736	8.95244e-05	0.000434936	chr17-33023524-33025369
35.5027	1.13924	0.29082	3.91733	8.95364e-05	0.000434984	chr12-29322592-29323683
374.693	1.036	0.264468	3.9173	8.95476e-05	0.000435028	chr2-231047320-231048727
17.2808	1.30331	0.332711	3.91724	8.95675e-05	0.000435104	chr2-7660975-7662125
10.3501	1.1454	0.2924	3.91724	8.95671e-05	0.000435104	chr22-25897955-25898840
27.227	1.12438	0.287035	3.91721	8.95813e-05	0.000435162	chr3-149581375-149582512
101.619	1.06264	0.271277	3.91718	8.95895e-05	0.000435191	chr17-48017992-48018967
33.4088	1.28429	0.32786	3.91717	8.95939e-05	0.000435203	chr5-133336096-133337056
2.70637	1.00916	0.25763	3.9171	8.96204e-05	0.000435312	chr6-158970584-158971577
31.8851	1.29958	0.331772	3.9171	8.96206e-05	0.000435312	chr17-41601977-41603032
50.9005	1.05037	0.268153	3.91706	8.96362e-05	0.000435368	chr3-141450287-141451301
203.86	0.986782	0.251919	3.91706	8.96352e-05	0.000435368	chr10-116096933-116098079
45.5263	1.11493	0.284637	3.91701	8.96525e-05	0.000435427	chr5-103489998-103491114
201.322	1.10192	0.281315	3.91702	8.96515e-05	0.000435427	chr18-62978843-62979624
57.1384	1.12991	0.288462	3.917	8.96571e-05	0.000435439	chr13-112678656-112681505
46.381	1.15331	0.294437	3.91698	8.96638e-05	0.000435462	chr2-138786742-138787725
83.1966	1.00569	0.25675	3.91698	8.96668e-05	0.000435466	chr10-99534925-99536015
77.3027	0.976375	0.249271	3.91692	8.96884e-05	0.000435561	chr17-2749372-2750308
125.162	0.988308	0.252321	3.91686	8.97089e-05	0.000435651	chr13-40775999-40778043
104.177	0.937185	0.23927	3.91685	8.97153e-05	0.000435671	chrX-112081280-112082461
76.6087	1.12487	0.287191	3.91679	8.97372e-05	0.000435768	chr2-61917335-61918453
19.7088	1.13783	0.290504	3.91675	8.97518e-05	0.000435829	chr5-34245622-34246553
48.5381	1.14199	0.291567	3.91673	8.97586e-05	0.000435851	chr12-52713938-52714966
45.687	1.17692	0.300486	3.91671	8.97646e-05	0.000435869	chr3-44198384-44199377
70.4603	1.05735	0.26996	3.9167	8.97684e-05	0.000435869	chr9-94108226-94109312
56.2763	1.18509	0.302573	3.91671	8.97664e-05	0.000435869	chr14-91152970-91154060
28.2276	1.04302	0.266301	3.91669	8.97743e-05	0.000435887	chr8-27363483-27364580
10.2496	1.233	0.31481	3.91665	8.97864e-05	0.000435936	chr14-21861196-21862180
58.3243	1.1532	0.294442	3.91656	8.98231e-05	0.000436064	chr9-98074021-98075021
86.9731	1.00966	0.257792	3.91656	8.98209e-05	0.000436064	chr10-103554718-103555787
90.1062	1.12179	0.286421	3.91658	8.98157e-05	0.000436064	chr12-118181932-118182904
166.956	0.915472	0.233744	3.91656	8.98221e-05	0.000436064	chr18-3665873-3666870
59.5656	1.01511	0.259183	3.91657	8.9818e-05	0.000436064	chr20-56170834-56171799
63.05	1.06038	0.270747	3.9165	8.98424e-05	0.000436144	chr3-136391229-136392231
20.0753	1.31157	0.334882	3.9165	8.98438e-05	0.000436144	chr14-94772668-94773701
24.3234	1.11212	0.283961	3.91646	8.98577e-05	0.000436184	chr3-55322224-55323281
39.7939	1.1255	0.287377	3.91646	8.98583e-05	0.000436184	chr16-29604434-29606238
172.912	1.01726	0.259738	3.91647	8.98546e-05	0.000436184	chr22-33971244-33972258
112.321	1.29885	0.33164	3.91644	8.98674e-05	0.000436218	chr5-32505925-32506935
34.7465	1.2534	0.320037	3.91641	8.98755e-05	0.000436248	chr6-150658707-150659987
64.7714	1.04394	0.266559	3.91637	8.98917e-05	0.000436316	chr20-29448507-29449622
62.3773	1.26962	0.324185	3.91634	8.99035e-05	0.000436363	chr3-66442283-66443505
263.044	1.20209	0.306948	3.91625	8.99355e-05	0.000436509	chr2-199833205-199835320
20.8322	1.13639	0.290176	3.9162	8.99554e-05	0.000436595	chr7-17640470-17641484
52.2575	1.02231	0.261048	3.91617	8.99678e-05	0.000436645	chr7-5307291-5308362
34.4957	1.05872	0.270347	3.91616	8.99709e-05	0.00043665	chr8-4870312-4871418
253.019	1.00527	0.256702	3.91611	8.99888e-05	0.000436726	chr1-10152574-10153599
41.2196	1.11443	0.284575	3.91611	8.99907e-05	0.000436726	chr10-114239101-114240196
26.8993	1.20611	0.307992	3.91604	9.00154e-05	0.000436836	chr22-10716673-10717709
90.7911	1.07076	0.27343	3.91602	9.00222e-05	0.000436859	chr10-43667087-43668663
13.933	1.2883	0.328982	3.91601	9.00271e-05	0.000436873	chr4-131749917-131750860
189.957	0.97594	0.249219	3.916	9.00303e-05	0.000436878	chr8-126630459-126631511
30.5404	1.01865	0.260135	3.91585	9.00848e-05	0.000437132	chr16-33297-34506
158.756	1.02865	0.262692	3.91581	9.01019e-05	0.000437197	chr3-7897403-7898859
37.0572	1.23191	0.3146	3.91581	9.01024e-05	0.000437197	chr6-23042530-23043602
93.2835	1.09686	0.280114	3.91578	9.01127e-05	0.000437237	chr6-169229370-169230425
44.5437	1.0016	0.255786	3.91576	9.01188e-05	0.000437257	chr8-58858076-58859063
78.1317	0.988757	0.252509	3.91573	9.01313e-05	0.000437297	chr2-232315313-232316416
550.173	1.02232	0.261081	3.91573	9.01292e-05	0.000437297	chr9-133137525-133138626
22.7846	1.14329	0.291975	3.91572	9.01357e-05	0.000437308	chr4-168990129-168991155
77.4225	1.0401	0.265624	3.91569	9.01444e-05	0.000437341	chr3-47634679-47635661
90.6662	1.0344	0.264173	3.91563	9.01676e-05	0.000437443	chr17-68010828-68011815
35.7119	1.09303	0.279147	3.91562	9.01738e-05	0.000437463	chr12-83004290-83005278
51.3389	1.34456	0.343386	3.9156	9.01801e-05	0.000437473	chr7-30918365-30919388
52.3093	1.19789	0.305928	3.9156	9.01796e-05	0.000437473	chr19-2129193-2131118
9.18622	1.21644	0.310665	3.91559	9.01841e-05	0.000437483	chr3-11194972-11196658
19.4031	1.23152	0.31452	3.91556	9.01942e-05	0.000437522	chr9-4530970-4532019
71.5581	1.06333	0.271567	3.91554	9.02022e-05	0.00043755	chr18-79556516-79557725
172.198	1.09292	0.279128	3.91549	9.02213e-05	0.000437633	chr7-2459849-2461059
118.89	1.03156	0.263457	3.91547	9.02281e-05	0.000437656	chr1-171801132-171802055
38.7306	1.16983	0.298776	3.91542	9.02454e-05	0.000437723	chr13-20987779-20989586
22.7261	1.11957	0.28594	3.91542	9.02461e-05	0.000437723	chr21-37532871-37534051
55.013	1.24828	0.318817	3.91536	9.02689e-05	0.000437818	chr4-52872908-52874734
76.7906	1.14492	0.292418	3.91536	9.027e-05	0.000437818	chr19-8324216-8325319
144.683	1.04758	0.267564	3.91526	9.03085e-05	0.000437995	chr19-40598106-40599208
85.6393	0.94795	0.242124	3.91514	9.035e-05	0.000438181	chr19-13784684-13785649
37.4577	1.13737	0.290504	3.91514	9.03511e-05	0.000438181	chr20-1423348-1424437
263.522	1.01326	0.258805	3.91513	9.03537e-05	0.000438184	chr17-20226541-20227464
298.291	0.889563	0.227212	3.91513	9.03565e-05	0.000438187	chr17-10198233-10199212
28.4501	1.02372	0.26148	3.91509	9.03693e-05	0.000438239	chr6-219200-220490
172.59	1.01822	0.260079	3.91504	9.03899e-05	0.000438329	chr11-65988650-65989639
34.8308	1.1506	0.293893	3.91503	9.03922e-05	0.00043833	chr2-158020125-158021091
14.781	1.20521	0.307842	3.91501	9.04006e-05	0.00043835	chr6-47052595-47053583
27.5825	1.23033	0.31426	3.91501	9.03993e-05	0.00043835	chr22-38973189-38974203
73.1532	1.01135	0.258327	3.915	9.04036e-05	0.000438355	chr4-58456632-58457607
28.6617	1.27568	0.325846	3.91499	9.04078e-05	0.000438365	chr19-2567113-2568260
65.5529	1.00687	0.257187	3.91495	9.04248e-05	0.000438437	chr4-5892557-5893587
24.4466	1.01543	0.259375	3.9149	9.04415e-05	0.000438508	chr1-203263022-203264126
271.025	1.01939	0.260387	3.91489	9.0445e-05	0.000438515	chr14-72812190-72813189
35.7842	1.1904	0.304071	3.91488	9.04497e-05	0.000438528	chr17-45110600-45111743
178.178	1.0218	0.261007	3.91482	9.04735e-05	0.000438613	chr6-7725609-7726574
235.861	0.990733	0.253072	3.91483	9.04698e-05	0.000438613	chr9-100554448-100555553
15.3883	1.13225	0.289223	3.91482	9.04735e-05	0.000438613	chr18-57606276-57607301
43.1442	1.04527	0.267005	3.91478	9.04856e-05	0.000438661	chr15-92343586-92344687
18.7355	1.07584	0.274816	3.91478	9.04882e-05	0.000438664	chr6-10873906-10874903
570.541	1.07655	0.275002	3.9147	9.0516e-05	0.000438779	chr5-109611241-109614935
61.7	1.05611	0.269781	3.9147	9.05161e-05	0.000438779	chr7-135121724-135122803
22.2872	1.26539	0.323241	3.91469	9.05198e-05	0.000438786	chr4-131742283-131743416
53.3142	1.24792	0.318779	3.91468	9.05243e-05	0.000438798	chr20-40763601-40764577
64.3678	0.957294	0.244543	3.91463	9.05421e-05	0.00043887	chr2-39243404-39244534
47.2349	0.925651	0.23646	3.91462	9.05454e-05	0.00043887	chr3-61353189-61354440
87.8713	1.16084	0.29654	3.91463	9.05437e-05	0.00043887	chr5-61672738-61673738
63.878	1.1551	0.295085	3.91447	9.06026e-05	0.000439137	chr13-74324911-74325910
112.095	1.29815	0.331633	3.9144	9.06285e-05	0.000439252	chr14-105317062-105318433
43.3295	1.16955	0.298785	3.91435	9.06499e-05	0.000439346	chr4-154642137-154643273
73.5774	1.09335	0.279321	3.91433	9.06565e-05	0.000439368	chr1-228378074-228379113
415.183	1.04423	0.266775	3.91429	9.06724e-05	0.000439435	chr14-105526097-105527095
59.7233	1.1115	0.283961	3.91427	9.06767e-05	0.000439446	chr5-55982643-55983612
13.0865	1.13837	0.290828	3.91424	9.06909e-05	0.000439504	chr2-167857180-167858072
24.3097	1.17894	0.301196	3.91418	9.07104e-05	0.000439588	chr5-173757224-173758381
27.7249	1.10907	0.283347	3.91416	9.0718e-05	0.000439605	chr6-146905000-146906242
52.9666	1.14071	0.29143	3.91417	9.07171e-05	0.000439605	chr11-89614070-89614986
223.993	1.1026	0.281702	3.91407	9.07522e-05	0.000439761	chr5-150332661-150334075
96.7576	1.00067	0.255662	3.91404	9.07662e-05	0.000439818	chr3-58463329-58464280
31.468	1.23706	0.31606	3.914	9.07803e-05	0.000439877	chr2-179232913-179234315
96.906	1.04745	0.267617	3.91398	9.07868e-05	0.000439898	chr8-66688639-66689579
9.6209	1.21085	0.309365	3.91397	9.079e-05	0.000439903	chr7-83749079-83750123
13.7082	1.12963	0.288614	3.91396	9.07952e-05	0.000439918	chr10-113096390-113097401
28.7601	0.944894	0.241422	3.91387	9.08287e-05	0.00044007	chr5-157501968-157503297
10.2568	1.1627	0.297074	3.91385	9.08351e-05	0.000440091	chr8-19263291-19265150
27.582	1.21908	0.311479	3.91384	9.08416e-05	0.000440113	chr7-7691951-7692921
34.1211	1.12046	0.286284	3.91382	9.0849e-05	0.000440138	chr1-3156495-3157567
152.566	0.924716	0.23627	3.91381	9.08529e-05	0.000440147	chrX-8731686-8732675
117.321	0.929033	0.237375	3.91378	9.08625e-05	0.000440184	chr2-156319743-156320777
73.9857	1.17491	0.300202	3.91374	9.08771e-05	0.000440244	chr5-60743201-60745407
43.7575	1.27806	0.326559	3.91372	9.08833e-05	0.000440264	chr14-74756110-74757019
47.2902	1.05595	0.269809	3.91371	9.08902e-05	0.000440287	chr7-67483896-67484972
60.9731	1.09216	0.27906	3.9137	9.08923e-05	0.000440287	chrX-140439196-140440235
51.1245	1.1476	0.293229	3.91367	9.09026e-05	0.000440327	chr2-186255085-186256186
135.674	1.02092	0.26086	3.91366	9.09069e-05	0.000440337	chr11-7597136-7598123
41.7436	0.995965	0.254486	3.91364	9.09141e-05	0.000440352	chr2-64854454-64855555
50.8922	1.17252	0.299597	3.91364	9.09133e-05	0.000440352	chr4-13642202-13643307
33.4845	1.07467	0.274595	3.91364	9.09162e-05	0.000440352	chr9-93554018-93555312
81.4209	1.02009	0.26065	3.91362	9.09239e-05	0.000440379	chr11-49177487-49178532
41.1845	1.13233	0.289331	3.91361	9.09276e-05	0.000440387	chr4-17225104-17226139
17.4364	1.06761	0.272797	3.91358	9.09371e-05	0.000440423	chr10-3215036-3216050
141.097	1.14465	0.292484	3.91354	9.09542e-05	0.000440496	chr17-9247119-9248077
28.633	1.27689	0.326277	3.91352	9.09608e-05	0.000440517	chr14-38980477-38981453
84.8396	1.01487	0.259325	3.91349	9.0972e-05	0.000440551	chr7-24819904-24820873
545.244	1.15266	0.294536	3.91349	9.09703e-05	0.000440551	chr9-128127492-128128649
253.877	1.07188	0.273893	3.91348	9.09748e-05	0.000440555	chr2-27085293-27086114
28.2789	1.20405	0.307673	3.9134	9.10038e-05	0.000440685	chr19-53991077-53992083
113.424	1.12865	0.288414	3.91329	9.10468e-05	0.000440883	chr18-35005645-35006619
728.216	1.00717	0.257373	3.91328	9.10513e-05	0.000440894	chr12-106138612-106139532
43.9084	1.22471	0.312965	3.91327	9.10554e-05	0.000440904	chr22-21741030-21742039
62.6536	1.33822	0.341971	3.91326	9.10581e-05	0.000440907	chr13-112067970-112068939
45.912	1.12643	0.287852	3.91323	9.10708e-05	0.000440952	chr3-170997727-170998754
30.113	1.22762	0.313711	3.91323	9.10715e-05	0.000440952	chr18-47215058-47216293
58.8469	1.06594	0.272396	3.91321	9.10774e-05	0.00044096	chr4-114489904-114490930
296.978	1.08458	0.277158	3.91321	9.10769e-05	0.00044096	chr16-50539900-50540989
11.2537	1.10974	0.283588	3.9132	9.10796e-05	0.00044096	chr3-46409813-46410938
33.6718	1.09179	0.279003	3.91318	9.10869e-05	0.000440985	chr2-218015519-218016569
48.6514	1.13385	0.289753	3.91315	9.1101e-05	0.000441043	chr4-67637925-67638902
26.0739	1.14017	0.29137	3.91314	9.11029e-05	0.000441043	chr8-18755631-18756733
109.015	1.01023	0.258177	3.91295	9.11747e-05	0.00044138	chr4-87965275-87966649
95.3459	1.09418	0.279633	3.91293	9.11825e-05	0.000441398	chr6-39698800-39699816
63.1569	1.04367	0.266724	3.91293	9.11811e-05	0.000441398	chr7-111098353-111099328
169.016	0.902217	0.230577	3.91287	9.12075e-05	0.000441508	chr14-105248093-105249099
13.5649	1.16148	0.29684	3.91282	9.12232e-05	0.000441574	chr3-190503804-190505006
47.7872	1.2257	0.313255	3.91279	9.12369e-05	0.00044163	chr9-112091569-112092531
112.29	1.08167	0.276449	3.91275	9.12512e-05	0.000441689	chr19-46532761-46534078
120.221	0.897027	0.229261	3.91268	9.1276e-05	0.000441799	chr13-33487518-33488537
145.159	1.04273	0.266516	3.91244	9.13673e-05	0.000442231	chr1-181429990-181430964
196.62	1.00496	0.256866	3.9124	9.13817e-05	0.000442291	chr2-85813842-85814819
204.334	0.997847	0.255051	3.91234	9.14067e-05	0.000442393	chr7-51062139-51063223
16.7565	1.2255	0.313241	3.91234	9.14071e-05	0.000442393	chr9-114811125-114812034
44.6408	1.21929	0.311656	3.91231	9.14187e-05	0.000442439	chr2-187842959-187843954
222.3	1.0074	0.257498	3.91226	9.1437e-05	0.000442517	chr10-79194964-79195907
270.806	0.966957	0.247164	3.91221	9.14568e-05	0.000442593	chr17-78359799-78361358
190.06	0.997861	0.255063	3.91221	9.14565e-05	0.000442593	chrX-12998063-12999036
91.5073	1.0109	0.258397	3.9122	9.14589e-05	0.000442593	chr8-75784412-75785496
235.639	1.03869	0.265505	3.91214	9.14815e-05	0.000442692	chr1-36099319-36100337
8.67159	1.20836	0.308876	3.91211	9.14929e-05	0.000442737	chr21-14987203-14988330
62.8212	1.23143	0.314777	3.91207	9.15071e-05	0.000442795	chr8-80066742-80067806
108.385	1.11863	0.285943	3.91207	9.15099e-05	0.000442799	chr16-1057203-1058169
18.7086	1.18575	0.303103	3.91205	9.15164e-05	0.00044282	chr12-74369771-74370866
211.677	1.05995	0.270947	3.91202	9.15263e-05	0.000442848	chr2-144707644-144709279
40.9762	1.17499	0.300352	3.91202	9.15265e-05	0.000442848	chr4-44196511-44197564
4.20996	1.1114	0.284103	3.91195	9.15527e-05	0.000442955	chr8-90044461-90045939
36.8932	1.19513	0.305507	3.91195	9.15527e-05	0.000442955	chr19-10979652-10980697
93.2046	1.06874	0.273202	3.91191	9.15684e-05	0.000443021	chr4-166165546-166166486
12.2981	1.09733	0.280511	3.9119	9.15732e-05	0.000443033	chr1-46239542-46240557
16.348	1.1037	0.282142	3.91186	9.15893e-05	0.000443101	chr2-105409443-105410514
35.3998	1.07934	0.275918	3.9118	9.16108e-05	0.000443195	chr20-45336417-45338426
60.1605	1.15149	0.294365	3.91176	9.16247e-05	0.000443252	chr8-144869432-144870408
71.3297	1.0506	0.268583	3.91165	9.16677e-05	0.00044345	chrX-53312708-53313700
37.3637	1.1275	0.288244	3.9116	9.16851e-05	0.000443524	chr5-103481084-103482722
68.7147	1.07819	0.275642	3.91154	9.17086e-05	0.000443627	chr17-43790022-43791049
78.4989	0.96729	0.247296	3.91147	9.17343e-05	0.000443741	chr1-89273011-89274081
5.97494	1.09912	0.281	3.91147	9.17371e-05	0.000443745	chr2-216548767-216549710
168.589	1.07454	0.274717	3.91145	9.17451e-05	0.000443773	chr7-96174679-96175699
63.7532	1.04209	0.266422	3.91143	9.1752e-05	0.000443796	chr10-13709885-13712020
4.14792	1.06866	0.27322	3.91137	9.17739e-05	0.000443892	chr11-35426870-35427845
50.7039	1.19168	0.304672	3.91134	9.17856e-05	0.000443918	chr2-49044306-49045329
52.8949	1.19863	0.306451	3.91133	9.17894e-05	0.000443918	chr4-164250906-164251815
17.4366	1.25324	0.320412	3.91134	9.17856e-05	0.000443918	chr7-85827241-85828254
58.0859	1.11595	0.285312	3.91133	9.17899e-05	0.000443918	chr13-85853082-85854768
204.258	1.09406	0.279715	3.91133	9.17895e-05	0.000443918	chr18-79217943-79219256
4.96212	1.16846	0.298737	3.91132	9.17932e-05	0.000443924	chr10-96600224-96601165
126.98	1.09633	0.280296	3.91131	9.17959e-05	0.000443927	chr11-49212905-49213844
20.6571	1.19488	0.305496	3.91129	9.18035e-05	0.000443953	chr13-39540846-39541964
336.422	1.00695	0.25745	3.91126	9.18168e-05	0.000444007	chr3-171158790-171159832
203.756	1.02594	0.262304	3.91125	9.1819e-05	0.000444008	chr5-42889058-42890093
120.31	0.936448	0.239426	3.91122	9.18323e-05	0.000444062	chr2-235724728-235725641
73.7618	1.04489	0.267153	3.9112	9.18402e-05	0.000444086	chr13-40381655-40382780
134.276	1.06428	0.272112	3.91119	9.18416e-05	0.000444086	chrX-68196831-68197863
64.0717	1.14722	0.29332	3.91114	9.18609e-05	0.00044417	chr9-85698113-85699105
90.9027	1.16104	0.29686	3.91107	9.18893e-05	0.000444297	chr2-96260327-96261385
49.604	1.15524	0.295379	3.91106	9.18929e-05	0.000444304	chr3-175526286-175527314
63.3509	1.02193	0.261292	3.91104	9.18993e-05	0.000444324	chr19-49422131-49423781
55.6067	1.09975	0.281193	3.91101	9.19094e-05	0.000444363	chr5-142069519-142070619
28.3379	1.16065	0.296767	3.91098	9.19219e-05	0.000444413	chr12-112992499-112993535
30.0386	1.07021	0.273649	3.91088	9.19617e-05	0.000444596	chr4-138311969-138313100
59.4221	1.1025	0.281909	3.91083	9.1978e-05	0.000444664	chr11-26276468-26277452
61.7931	1.02294	0.261568	3.91078	9.19976e-05	0.000444747	chr5-2169762-2171026
130.104	1.09026	0.278784	3.91078	9.19994e-05	0.000444747	chr8-124525527-124526597
49.2113	1.09009	0.278748	3.91067	9.20387e-05	0.000444911	chr4-42481868-42484218
86.6117	1.10505	0.282573	3.91067	9.20397e-05	0.000444911	chr4-108742706-108743651
61.6139	1.05122	0.268808	3.91067	9.20393e-05	0.000444911	chr7-8723704-8724740
56.3991	0.895347	0.22895	3.91066	9.20446e-05	0.000444925	chr17-16407889-16408916
4.11847	1.08292	0.276917	3.91064	9.20517e-05	0.000444949	chr2-241095878-241096757
146.475	0.974324	0.24915	3.91059	9.20715e-05	0.000445034	chr17-27532167-27533116
46.2191	1.02846	0.262995	3.91056	9.20807e-05	0.000445068	chr11-19218258-19219463
22.2765	1.2454	0.318476	3.91049	9.21104e-05	0.000445202	chr13-98528540-98529549
532.599	1.01371	0.259229	3.91046	9.21187e-05	0.000445232	chr16-75251213-75252130
179.438	0.984707	0.251815	3.91044	9.21279e-05	0.000445266	chr10-71383957-71384912
116.416	0.99271	0.253864	3.91039	9.21455e-05	0.00044533	chr1-39391672-39392639
72.8081	0.957205	0.244785	3.9104	9.2145e-05	0.00044533	chr4-3321197-3322608
19.452	1.31311	0.335805	3.91035	9.2163e-05	0.000445405	chr2-20532643-20533632
332.047	1.00889	0.258008	3.91032	9.21757e-05	0.000445456	chr2-156334012-156334980
26.5045	1.19155	0.304721	3.91031	9.21793e-05	0.000445463	chr6-11021707-11022679
16.4246	1.05145	0.268893	3.9103	9.21829e-05	0.00044547	chr9-21304725-21305674
28.8485	1.1602	0.296706	3.91028	9.21897e-05	0.000445493	chr14-76138397-76139431
61.1177	1.01299	0.259063	3.9102	9.22191e-05	0.000445625	chr18-12327529-12328568
158.633	1.00242	0.25636	3.91019	9.22251e-05	0.000445643	chr14-76875686-76876657
170.155	1.09301	0.279535	3.91011	9.22555e-05	0.00044578	chr2-160492674-160494186
16.9659	1.05853	0.27072	3.91007	9.22705e-05	0.000445842	chr19-45294243-45295338
79.7493	1.0379	0.265444	3.91006	9.22739e-05	0.000445848	chr2-218068470-218069435
141.039	1.09797	0.280808	3.91004	9.22819e-05	0.000445876	chr14-49853588-49854463
32.34	1.28524	0.328713	3.90992	9.23279e-05	0.000446087	chr1-40624798-40625770
16.0117	1.0019	0.256245	3.90991	9.23298e-05	0.000446087	chr13-113354884-113356207
31.8646	1.33905	0.34248	3.90987	9.23441e-05	0.000446146	chr1-54699502-54700544
24.6064	1.27114	0.325111	3.90987	9.23473e-05	0.000446151	chr16-51195984-51196984
68.0868	1.29041	0.330041	3.90983	9.2361e-05	0.000446207	chr22-45336742-45337777
79.6184	0.993421	0.254086	3.90978	9.23812e-05	0.000446284	chr6-55174090-55176005
164.948	1.00934	0.258158	3.90978	9.23812e-05	0.000446284	chr12-27970020-27971019
12.3606	1.17287	0.299988	3.90973	9.23989e-05	0.00044636	chr10-76936537-76937743
85.1723	1.19636	0.305999	3.9097	9.2411e-05	0.000446403	chr4-153792190-153793215
43.3543	1.1498	0.294088	3.9097	9.24121e-05	0.000446403	chr10-63500065-63501081
249.974	1.00136	0.256125	3.90965	9.24296e-05	0.000446477	chr12-50924272-50925543
15.4443	1.08054	0.276381	3.90961	9.24449e-05	0.000446541	chr7-124835842-124836862
15.4825	1.13288	0.289777	3.9095	9.24864e-05	0.000446731	chr4-48849579-48850620
116.811	1.16288	0.297452	3.90945	9.25047e-05	0.000446809	chr21-21096814-21097904
195.195	1.02785	0.26292	3.90936	9.25411e-05	0.000446975	chr3-113211271-113212566
173.563	0.925071	0.236635	3.90928	9.25716e-05	0.000447112	chr16-68704119-68705069
32.0286	1.1326	0.289722	3.90927	9.25767e-05	0.000447126	chr10-14750791-14752608
70.9313	1.0621	0.271689	3.90925	9.25833e-05	0.000447148	chr8-124789337-124790641
29.1444	1.10031	0.281465	3.90923	9.25916e-05	0.000447178	chr7-155758086-155759199
29.7929	1.27735	0.326753	3.90921	9.25985e-05	0.0004472	chr14-64800784-64802524
315.188	1.01934	0.260756	3.90918	9.26112e-05	0.000447251	chr9-128411212-128412086
239.352	1.01064	0.258534	3.90913	9.26274e-05	0.00044732	chr16-19765922-19766941
81.4519	1.14045	0.291741	3.9091	9.2639e-05	0.000447365	chr17-48011042-48012921
19.7879	1.11329	0.284799	3.90904	9.26636e-05	0.000447473	chr2-217656943-217657948
65.2823	1.0516	0.269018	3.90903	9.26656e-05	0.000447473	chr5-133612065-133613020
392.253	1.02435	0.262047	3.90902	9.26716e-05	0.000447492	chr1-1918947-1919953
34.7889	1.13336	0.289936	3.90901	9.26738e-05	0.000447492	chr6-36834493-36835530
102.503	1.00816	0.257909	3.909	9.26808e-05	0.0004475	chr5-112551141-112552109
55.9243	1.03239	0.264106	3.90899	9.26819e-05	0.0004475	chr18-39234974-39236015
158.659	0.970247	0.248209	3.909	9.26797e-05	0.0004475	chr19-35434101-35435110
69.4118	0.916052	0.234347	3.90896	9.26961e-05	0.000447558	chr1-112854250-112855261
135.15	1.00592	0.257341	3.90891	9.27146e-05	0.000447638	chr5-31928913-31929940
25.4257	1.12633	0.288148	3.90887	9.27305e-05	0.000447694	chr2-11647675-11648966
69.226	1.00879	0.258078	3.90887	9.27296e-05	0.000447694	chr10-1234281-1235352
52.8921	1.1837	0.302836	3.90873	9.27817e-05	0.000447931	chr5-22305317-22306422
271.056	1.00711	0.25766	3.90868	9.28016e-05	0.000448016	chr16-75491584-75492538
40.379	1.10521	0.282763	3.90863	9.2822e-05	0.000448105	chr11-80584213-80585265
6.68343	1.11233	0.284583	3.90862	9.28252e-05	0.00044811	chr13-108727059-108727945
32.9633	1.22615	0.313705	3.9086	9.28324e-05	0.000448134	chr2-241394610-241395545
84.2021	1.27525	0.32627	3.90858	9.28398e-05	0.00044816	chr2-83224338-83225315
32.0518	1.10053	0.281568	3.90856	9.28489e-05	0.000448193	chr7-88117351-88118297
89.3808	0.924735	0.236595	3.90851	9.28666e-05	0.000448268	chr4-31996083-31997059
35.3734	1.088	0.278367	3.9085	9.28701e-05	0.000448274	chr2-121446636-121447847
30.0046	1.23995	0.317244	3.9085	9.28721e-05	0.000448274	chr6-56827651-56828716
33.4952	1.01488	0.259662	3.90849	9.28765e-05	0.000448285	chr1-14360705-14361843
113.454	1.05878	0.270894	3.90846	9.28864e-05	0.000448323	chr3-69690772-69691726
16.1855	1.23978	0.317207	3.90844	9.28955e-05	0.000448356	chr14-81263593-81264587
12.1137	1.27406	0.325978	3.90843	9.28994e-05	0.000448365	chr10-24755841-24756886
46.3075	1.11552	0.285418	3.90838	9.2918e-05	0.000448444	chr12-42235073-42236222
22.8631	1.16223	0.297374	3.9083	9.29466e-05	0.000448572	chr5-149147512-149149176
13.4036	1.29731	0.331938	3.90829	9.29504e-05	0.00044858	chr14-34212123-34213111
13.4136	1.13966	0.291601	3.90828	9.2955e-05	0.000448592	chr7-25656190-25657467
113.541	1.09539	0.280275	3.90827	9.29603e-05	0.000448607	chr22-25942631-25943708
269.873	1.01016	0.258467	3.90826	9.29631e-05	0.000448611	chr20-37191831-37192886
5.38007	1.03956	0.265992	3.90823	9.29755e-05	0.00044866	chr7-153902602-153903678
14.4186	1.2567	0.321552	3.90822	9.2978e-05	0.000448662	chr7-37781868-37782896
236.579	0.974489	0.249345	3.90819	9.29897e-05	0.000448708	chr19-11293489-11294445
458.428	1.02336	0.26185	3.90817	9.29965e-05	0.00044873	chr17-78896245-78897247
72.4194	1.02783	0.262997	3.90814	9.30091e-05	0.000448781	chr14-21913528-21914500
102.225	1.11506	0.285319	3.90812	9.30158e-05	0.000448803	chr17-70699122-70700152
41.6278	1.14714	0.293529	3.90809	9.30279e-05	0.000448846	chr11-126523083-126524354
108.712	1.01003	0.258445	3.90809	9.30291e-05	0.000448846	chr12-68955639-68956839
62.3735	1.09025	0.278975	3.90806	9.30413e-05	0.000448895	chr2-216919755-216921940
40.1464	1.21209	0.310154	3.90802	9.30549e-05	0.00044895	chr10-117096259-117097294
39.4318	1.07266	0.274479	3.90799	9.3068e-05	0.000449003	chr19-2132281-2133345
52.8029	1.1551	0.295578	3.90794	9.30873e-05	0.000449086	chr7-2718526-2719674
62.3272	1.14674	0.29344	3.90793	9.30896e-05	0.000449087	chr5-95945712-95946773
597.27	1.0016	0.256299	3.90792	9.30926e-05	0.000449091	chr17-57954884-57955877
179.455	0.987572	0.252715	3.90786	9.31183e-05	0.000449205	chr15-78777764-78778828
393.855	0.887608	0.227135	3.90784	9.31232e-05	0.000449218	chr17-73311662-73312609
103.618	1.04765	0.26809	3.90783	9.31281e-05	0.000449231	chr1-195948002-195949015
28.0633	1.31507	0.336523	3.90782	9.31324e-05	0.000449241	chr3-140504909-140505887
34.6713	1.17203	0.299922	3.90778	9.31472e-05	0.000449302	chr10-47184494-47185521
43.4575	1.14966	0.294201	3.90774	9.31627e-05	0.000449367	chr11-19688663-19689849
156.347	1.04466	0.267331	3.90772	9.31711e-05	0.000449397	chr7-128209418-128210403
21.8476	1.26287	0.323174	3.9077	9.31791e-05	0.000449426	chrY-56727689-56728646
40.827	1.02714	0.262853	3.90767	9.31904e-05	0.00044947	chr16-11386620-11387707
15.517	1.15457	0.295464	3.90766	9.31945e-05	0.000449479	chr8-72777804-72779621
49.5072	1.04845	0.268308	3.90763	9.32066e-05	0.000449527	chr19-38052279-38053401
203.28	1.06411	0.272319	3.90758	9.32271e-05	0.000449616	chr1-58576370-58577531
150.104	1.00255	0.25657	3.90751	9.32513e-05	0.000449722	chr4-16516569-16517514
179.291	1.00193	0.256412	3.90748	9.32621e-05	0.000449764	chr2-19336537-19337584
62.4452	1.10985	0.284036	3.90742	9.32856e-05	0.000449857	chr6-151475450-151476492
34.8285	1.10844	0.283674	3.90743	9.32843e-05	0.000449857	chr10-80263725-80265143
26.5526	1.28593	0.329101	3.9074	9.3293e-05	0.000449882	chr17-80825190-80826224
98.4804	1.12492	0.287896	3.90739	9.3298e-05	0.000449896	chr1-160726440-160727443
94.2005	1.01578	0.259966	3.90736	9.33106e-05	0.000449946	chr1-27349268-27350395
40.0399	1.26058	0.322623	3.90729	9.3336e-05	0.000450058	chr2-236604504-236605550
148.111	0.945379	0.241957	3.90722	9.33651e-05	0.000450188	chr4-112901537-112903633
158.012	0.839471	0.214852	3.9072	9.33722e-05	0.000450212	chr21-34888331-34889359
63.5326	1.19611	0.306134	3.90716	9.33858e-05	0.000450257	chr8-135471291-135472301
152.303	1.06768	0.273263	3.90717	9.3385e-05	0.000450257	chr16-61654801-61655723
201.192	1.09484	0.280215	3.90714	9.33957e-05	0.000450294	chr2-26922417-26923367
77.4472	1.21706	0.311498	3.90713	9.34001e-05	0.000450305	chr22-29096582-29097514
27.2512	1.23997	0.317366	3.90708	9.34189e-05	0.000450386	chr8-82443120-82444039
37.0042	1.00617	0.257527	3.90703	9.34371e-05	0.000450463	chr2-68709175-68710275
34.7386	1.15706	0.29615	3.90702	9.34429e-05	0.000450481	chr4-95839720-95840754
99.2801	1.07718	0.275709	3.90694	9.3474e-05	0.00045062	chr12-111444619-111445621
213.747	1.07912	0.276209	3.90689	9.34923e-05	0.000450698	chr1-199082898-199084064
263.884	1.00259	0.256622	3.90688	9.34945e-05	0.000450698	chr12-57725907-57727983
118.916	1.02896	0.263374	3.90686	9.35047e-05	0.000450737	chr19-30647774-30648864
30.5343	0.944539	0.241766	3.90684	9.35118e-05	0.000450751	chr6-71320962-71322081
23.5543	1.3154	0.336692	3.90684	9.35105e-05	0.000450751	chr6-97248570-97249565
58.7404	1.07767	0.275847	3.90677	9.35394e-05	0.000450863	chr10-49106219-49107152
36.2903	1.15716	0.296193	3.90677	9.35378e-05	0.000450863	chr12-113439213-113440403
44.0375	1.11028	0.284194	3.90676	9.3543e-05	0.00045087	chr10-110780758-110781903
23.1965	1.09734	0.280891	3.90663	9.35918e-05	0.000451095	chrX-2967800-2968788
175.659	0.938029	0.240121	3.90649	9.36459e-05	0.000451345	chr8-65560039-65561097
57.1673	0.980246	0.250929	3.90647	9.36525e-05	0.000451367	chr1-31954414-31955464
41.7557	1.25028	0.320056	3.90644	9.36654e-05	0.000451419	chr18-47775723-47776736
318.895	0.989126	0.253206	3.90641	9.36764e-05	0.000451461	chr5-124748560-124749637
97.0356	1.04912	0.268571	3.90631	9.37145e-05	0.000451635	chr1-89878599-89879637
144.66	1.03751	0.265603	3.90626	9.37351e-05	0.000451723	chr3-177196024-177196962
305.448	0.999827	0.255958	3.90621	9.37541e-05	0.000451804	chr1-4700490-4701484
17.8116	1.22194	0.312823	3.90617	9.3769e-05	0.000451866	chr13-51025216-51026273
129.476	0.974217	0.249407	3.90613	9.37856e-05	0.000451936	chr4-106603118-106605314
24.1729	1.07261	0.2746	3.90609	9.38003e-05	0.000451975	chr1-119978044-119979085
78.5263	0.925893	0.237038	3.90609	9.38003e-05	0.000451975	chr11-110323312-110324466
126.435	1.04637	0.267881	3.9061	9.37985e-05	0.000451975	chr13-83634357-83635389
21.8746	1.32315	0.338747	3.90602	9.38279e-05	0.000452098	chr7-140247213-140248260
111.663	1.08007	0.276517	3.906	9.38378e-05	0.000452135	chr1-201545654-201546702
60.3939	1.04225	0.266836	3.90595	9.38564e-05	0.000452204	chr4-13383645-13384669
79.9883	1.09552	0.280474	3.90595	9.38557e-05	0.000452204	chr6-132829993-132831038
15.7853	1.199	0.306969	3.90592	9.3868e-05	0.00045225	chr10-47295503-47296685
133.721	1.11798	0.286231	3.90587	9.38865e-05	0.000452328	chr11-122178537-122179564
45.2876	1.06703	0.273187	3.90584	9.38994e-05	0.000452375	chr3-149108961-149110130
10.4862	1.1291	0.289081	3.90583	9.39006e-05	0.000452375	chr22-28107061-28107934
50.7575	1.05777	0.27082	3.9058	9.39155e-05	0.000452437	chr21-15455606-15456670
116.038	0.909153	0.232771	3.90579	9.39189e-05	0.000452443	chr9-121644686-121645737
38.1459	1.21627	0.311403	3.90577	9.39265e-05	0.000452469	chr10-24974707-24975719
34.3772	1.15827	0.296566	3.90559	9.39965e-05	0.000452796	chr4-89134549-89135556
103.371	1.0452	0.26762	3.90554	9.40141e-05	0.000452863	chr3-56798930-56799956
13.9473	1.10066	0.281819	3.90554	9.40147e-05	0.000452863	chr7-69283110-69284104
32.5714	1.32542	0.339373	3.90549	9.40333e-05	0.000452942	chr14-102231365-102232341
21.1668	1.15713	0.296284	3.90546	9.4045e-05	0.000452988	chr2-69554676-69555659
78.3446	1.19181	0.305164	3.90546	9.40472e-05	0.000452988	chr5-6332643-6333811
163.169	0.998796	0.255749	3.90538	9.40777e-05	0.000453125	chr7-105202333-105203511
55.501	1.26767	0.324597	3.90535	9.40891e-05	0.000453169	chr3-188693146-188694143
74.3922	1.01761	0.260572	3.9053	9.41073e-05	0.000453177	chr1-166920520-166921622
35.6447	1.02157	0.261583	3.90534	9.4093e-05	0.000453177	chr5-78612363-78613463
113.134	1.10852	0.283849	3.9053	9.41071e-05	0.000453177	chr7-73734455-73735486
39.8922	1.1421	0.292447	3.90531	9.4106e-05	0.000453177	chr9-129789979-129791040
49.8223	1.02808	0.263251	3.90533	9.4096e-05	0.000453177	chr11-33665375-33666575
41.2013	1.26986	0.325164	3.9053	9.41079e-05	0.000453177	chr17-28581620-28582645
38.3633	1.10935	0.28406	3.90532	9.41018e-05	0.000453177	chr17-73209250-73210188
162.997	1.02295	0.261938	3.90531	9.41065e-05	0.000453177	chrX-10015738-10016759
61.0503	1.07878	0.276237	3.90529	9.41141e-05	0.000453186	chr12-14418365-14419222
33.4077	0.974161	0.249447	3.90529	9.41142e-05	0.000453186	chr12-54107010-54108005
149.649	1.06752	0.273356	3.90522	9.41386e-05	0.000453283	chr2-26136176-26137060
355.718	1.02592	0.262705	3.90523	9.41373e-05	0.000453283	chr19-47111811-47112666
120.182	0.959092	0.245593	3.90521	9.4144e-05	0.000453299	chr5-137622479-137623425
16.0547	1.1836	0.303084	3.9052	9.41467e-05	0.000453301	chr6-85580454-85581342
209.097	1.02309	0.261984	3.90517	9.41598e-05	0.000453354	chr6-148537922-148539054
279.012	0.977603	0.250339	3.90511	9.4183e-05	0.000453455	chr6-43769370-43770390
21.3854	1.25118	0.320396	3.9051	9.41876e-05	0.000453467	chr5-128043773-128044817
70.2373	0.983669	0.251894	3.90509	9.41912e-05	0.000453474	chr8-60998641-60999723
30.8375	1.12229	0.287392	3.90507	9.41963e-05	0.000453488	chr7-47646935-47648091
64.5269	1.11788	0.286268	3.90501	9.42196e-05	0.000453589	chr8-123165923-123167064
140.717	1.0513	0.26922	3.90498	9.42313e-05	0.000453635	chr12-120822620-120823723
76.6679	1.03988	0.2663	3.90493	9.4251e-05	0.00045372	chr3-189147640-189148631
161.67	0.997583	0.25547	3.9049	9.4265e-05	0.000453777	chr15-57752267-57753353
138.417	1.05391	0.269897	3.90485	9.42836e-05	0.000453856	chr6-110620765-110621837
152.599	0.961539	0.246243	3.90483	9.42898e-05	0.000453876	chr12-51340954-51341961
78.5661	1.08817	0.278672	3.90482	9.42961e-05	0.000453895	chr8-116447588-116448755
18.704	1.27154	0.325638	3.90475	9.4321e-05	0.000454005	chr14-66538903-66540711
79.2368	1.19968	0.307239	3.90472	9.43332e-05	0.000454053	chr18-63518196-63519110
34.5451	1.11685	0.286034	3.90461	9.43784e-05	0.00045426	chr2-162265785-162266958
34.508	1.21277	0.310602	3.90458	9.43875e-05	0.000454294	chr12-19227200-19228374
13.1309	1.24077	0.317775	3.90457	9.43931e-05	0.00045431	chr4-61339538-61340568
126.593	1.18908	0.304538	3.90455	9.44e-05	0.000454333	chr19-673570-674753
71.348	1.04234	0.266958	3.90451	9.44179e-05	0.000454409	chr5-26807203-26808262
34.6774	1.1303	0.289488	3.90446	9.4437e-05	0.000454489	chr14-67857563-67858582
51.0279	1.11043	0.284402	3.90445	9.44389e-05	0.000454489	chr21-15050498-15051492
17.0753	1.28002	0.327836	3.90444	9.44421e-05	0.000454494	chr7-943612-944576
234.413	1.06079	0.271689	3.90443	9.44482e-05	0.000454512	chr4-153127504-153128458
58.068	1.20092	0.307578	3.90442	9.44501e-05	0.000454512	chr13-110683631-110684737
25.4688	1.23468	0.31623	3.90438	9.44666e-05	0.000454581	chr2-23614626-23615849
27.4161	1.21673	0.311634	3.90435	9.44773e-05	0.000454622	chr9-33842566-33843763
148.361	1.1402	0.292035	3.90434	9.44846e-05	0.000454647	chr1-156677778-156678703
155.981	1.31279	0.336239	3.90433	9.44884e-05	0.000454654	chr6-82569979-82572083
69.3577	0.954569	0.244491	3.90431	9.44935e-05	0.000454669	chr6-119440685-119441681
388.128	0.992617	0.25424	3.90425	9.45166e-05	0.000454769	chr9-113992239-113993252
51.049	1.07182	0.274538	3.90408	9.45846e-05	0.000455076	chr10-38911989-38913514
75.248	1.04112	0.266674	3.90408	9.45835e-05	0.000455076	chr18-30352280-30353212
37.8659	1.05915	0.271294	3.90407	9.45903e-05	0.000455093	chr2-149488624-149489868
10.0476	1.20519	0.308704	3.90404	9.45988e-05	0.000455123	chr12-100520110-100521034
119.794	1.1709	0.299922	3.904	9.46167e-05	0.000455198	chr17-10030702-10031832
6.4413	1.11827	0.286445	3.90397	9.46274e-05	0.00045524	chr2-5592972-5594077
28.7904	1.27027	0.325382	3.90394	9.46404e-05	0.000455292	chr21-42674022-42675005
37.1141	1.11327	0.28517	3.90387	9.46669e-05	0.000455399	chr7-118188968-118189949
53.3216	1.05558	0.270392	3.90387	9.46671e-05	0.000455399	chr11-72394207-72395338
452.396	1.05457	0.270136	3.90386	9.4672e-05	0.000455413	chr9-76892886-76894986
64.157	1.16993	0.299687	3.90384	9.46795e-05	0.000455438	chr1-157194727-157196987
100.142	1.1645	0.2983	3.9038	9.46952e-05	0.000455503	chr15-48514916-48517901
25.8208	1.27707	0.327136	3.90377	9.47042e-05	0.000455529	chr3-106466523-106468125
63.2497	0.997713	0.255577	3.90377	9.47049e-05	0.000455529	chr9-98168699-98169767
48.4926	1.08678	0.278392	3.90376	9.47096e-05	0.000455541	chr21-30880698-30881839
122.13	1.04753	0.26834	3.90375	9.4715e-05	0.000455545	chr11-15117477-15118525
47.7623	1.14383	0.293009	3.90375	9.47145e-05	0.000455545	chr15-75177439-75179495
21.8379	1.22719	0.314361	3.90374	9.4717e-05	0.000455545	chr17-48998027-48998981
152.868	1.12379	0.287878	3.90369	9.47366e-05	0.000455629	chr1-168918687-168919760
11.2395	1.00054	0.256308	3.90367	9.47449e-05	0.000455659	chr4-52551207-52552176
14.3074	1.21909	0.312295	3.90366	9.47497e-05	0.000455671	chr14-101992424-101993363
21.4869	1.14523	0.293377	3.9036	9.47724e-05	0.00045576	chr7-4696696-4697747
66.1742	1.06479	0.27277	3.9036	9.47714e-05	0.00045576	chr14-94549115-94550110
16.4325	1.26815	0.324876	3.90349	9.48141e-05	0.00045595	chr15-36882215-36883024
39.5174	1.04906	0.268751	3.90347	9.48243e-05	0.000455988	chr20-29306238-29307423
99.0137	0.897907	0.230031	3.90341	9.48464e-05	0.000456079	chr16-29678735-29679777
152.226	0.925285	0.237045	3.90341	9.48474e-05	0.000456079	chr17-74284609-74285673
8.52781	1.08088	0.276907	3.90339	9.48552e-05	0.000456106	chr6-10278517-10279488
183.541	0.984027	0.252096	3.90338	9.48603e-05	0.00045612	chr12-62922338-62923238
79.4787	1.06164	0.271983	3.90333	9.488e-05	0.000456204	chr2-95525057-95525983
22.803	1.27452	0.326522	3.90332	9.48825e-05	0.000456206	chr11-134731156-134732198
60.8572	1.16135	0.297532	3.90329	9.48946e-05	0.000456253	chr14-24839882-24840876
7.53697	1.17076	0.299945	3.90325	9.49078e-05	0.000456306	chr20-58414044-58414685
216.091	1.0764	0.275772	3.90323	9.49194e-05	0.000456352	chr19-18866195-18867153
256.504	1.05572	0.270474	3.90321	9.49238e-05	0.000456363	chr5-172420287-172421299
14.5805	1.0893	0.27908	3.9032	9.49311e-05	0.000456387	chr1-95183370-95184629
24.7026	1.08864	0.278913	3.90316	9.49444e-05	0.00045644	chr21-14845596-14846783
77.5239	1.1905	0.305011	3.90312	9.49595e-05	0.000456503	chr20-36169092-36170135
30.1141	1.17331	0.300608	3.9031	9.49667e-05	0.000456527	chr16-57606663-57607691
167.114	1.04835	0.268597	3.90304	9.49905e-05	0.000456631	chr4-82774581-82775557
78.4672	0.959629	0.245869	3.90302	9.50014e-05	0.000456673	chr15-65032784-65033651
70.439	1.05525	0.270371	3.90296	9.50241e-05	0.000456771	chr10-15106064-15107090
52.7796	1.0579	0.271052	3.90293	9.50361e-05	0.000456819	chr2-17815356-17817360
114.085	1.03305	0.264688	3.90289	9.50525e-05	0.000456876	chr6-166313005-166313998
90.1982	1.02003	0.261352	3.90289	9.50524e-05	0.000456876	chr18-71031256-71032386
9.91565	1.15603	0.296203	3.90283	9.50752e-05	0.000456975	chr3-148006249-148007222
5.42833	0.994102	0.254715	3.9028	9.50878e-05	0.000457026	chr6-75154593-75155642
253.653	1.01506	0.260085	3.90279	9.50921e-05	0.000457036	chr1-48525922-48526930
48.9767	1.1369	0.291306	3.90277	9.50995e-05	0.00045706	chr8-52161267-52162551
5.78957	1.12296	0.287738	3.90272	9.51187e-05	0.000457143	chr2-135660888-135661777
83.6131	1.17223	0.300371	3.9026	9.51639e-05	0.000457349	chr5-20832839-20833795
50.3961	1.1547	0.295882	3.90256	9.51814e-05	0.000457423	chr6-132962709-132963690
17.6326	1.18495	0.303635	3.90254	9.51866e-05	0.000457437	chr1-77125922-77126969
12.5266	1.18721	0.304216	3.90254	9.51898e-05	0.000457442	chr2-160425127-160426219
37.3691	1.06417	0.272688	3.90253	9.51928e-05	0.000457446	chr8-96926766-96927969
55.8789	0.985713	0.252585	3.9025	9.52029e-05	0.000457483	chr7-73970594-73971569
16.9173	1.28432	0.329101	3.9025	9.52048e-05	0.000457483	chr10-122236843-122237875
45.5867	1.0646	0.272804	3.90243	9.52311e-05	0.000457599	chr3-179666117-179667162
27.4433	1.17675	0.301547	3.90238	9.52532e-05	0.000457695	chr10-118423528-118424507
107.038	1.14783	0.294141	3.90232	9.52732e-05	0.00045778	chr10-15321673-15323038
36.8751	1.14831	0.294263	3.90232	9.52766e-05	0.000457786	chr2-212686100-212687223
73.9	0.992302	0.254286	3.90231	9.52803e-05	0.000457793	chr18-74477813-74478789
66.255	1.2375	0.31712	3.9023	9.52836e-05	0.000457799	chr12-108701623-108703208
31.1709	1.16231	0.297853	3.90229	9.52859e-05	0.000457799	chr1-18597055-18598033
90.7482	1.26473	0.3241	3.90229	9.52885e-05	0.000457801	chr2-16223097-16224341
67.6492	1.092	0.279837	3.90227	9.52943e-05	0.000457818	chr6-4155579-4156517
92.1484	1.07063	0.274362	3.90225	9.53032e-05	0.000457851	chr11-46237624-46238500
25.5744	0.944449	0.24203	3.90219	9.5326e-05	0.00045795	chr16-79507817-79508779
42.1754	1.29612	0.332153	3.90219	9.53282e-05	0.00045795	chr9-27420668-27421977
42.4525	1.30928	0.335525	3.90217	9.53323e-05	0.000457959	chr4-159116279-159117386
25.768	1.16533	0.298637	3.90215	9.53407e-05	0.000457979	chr4-5789932-5790936
7.9559	1.19588	0.306466	3.90216	9.53385e-05	0.000457979	chr17-42709330-42710364
151.251	1.0004	0.256373	3.90211	9.53563e-05	0.000458043	chr6-34526832-34527774
75.2006	1.08955	0.279221	3.90209	9.53657e-05	0.000458067	chr1-200915542-200918148
109.674	0.945953	0.242422	3.9021	9.53636e-05	0.000458067	chr9-84697016-84698101
268.162	0.996862	0.255469	3.90208	9.53686e-05	0.000458071	chr19-46716710-46717694
76.9644	1.17071	0.300027	3.90203	9.53885e-05	0.000458153	chr3-68906953-68907959
171.611	1.0511	0.269374	3.90203	9.53902e-05	0.000458153	chrX-13993782-13994762
39.1316	1.03258	0.264631	3.90197	9.54124e-05	0.000458229	chr3-104596320-104597329
119.104	0.991641	0.254138	3.90198	9.54081e-05	0.000458229	chr12-62647221-62648898
5.87136	1.17986	0.302375	3.90198	9.54103e-05	0.000458229	chr15-77059486-77060318
20.2261	1.23844	0.317395	3.90189	9.54431e-05	0.000458366	chr4-110315109-110316112
320.42	1.0748	0.275459	3.90183	9.54676e-05	0.000458473	chr9-35516923-35517882
84.7442	1.13477	0.290836	3.90175	9.55007e-05	0.000458579	chr7-28922492-28923443
124.262	1.1659	0.298813	3.90176	9.5496e-05	0.000458579	chr10-70354065-70356253
60.7426	1.00892	0.258582	3.90175	9.54981e-05	0.000458579	chr10-125788410-125789435
55.2397	1.16429	0.298401	3.90177	9.54924e-05	0.000458579	chr12-5965604-5966553
107.234	1.04236	0.267152	3.90175	9.54999e-05	0.000458579	chr12-9239962-9240910
537.16	1.02936	0.263822	3.90172	9.551e-05	0.000458614	chr19-14545102-14546114
68.5211	1.11063	0.284654	3.90169	9.55229e-05	0.000458665	chr20-49641805-49643432
52.4995	1.07685	0.276	3.90163	9.55469e-05	0.00045877	chr12-19680915-19682020
56.6265	1.05486	0.270368	3.90155	9.5577e-05	0.000458904	chr6-5171788-5172846
45.7108	1.15338	0.29562	3.90154	9.55818e-05	0.000458916	chr1-54125302-54126349
443.986	1.01387	0.259868	3.90147	9.56113e-05	0.000459047	chr15-70097337-70098356
76.9311	1.1173	0.286382	3.90143	9.56246e-05	0.000459101	chr4-111854136-111855163
89.3106	1.03141	0.264367	3.90141	9.56322e-05	0.000459116	chr19-14440840-14442525
26.3152	1.14433	0.293312	3.90142	9.56314e-05	0.000459116	chr20-57651748-57653148
13.4687	1.20635	0.309215	3.90134	9.56628e-05	0.000459242	chr2-60508121-60509139
6.98273	1.19287	0.305759	3.90133	9.56649e-05	0.000459242	chr10-3316731-3317752
79.284	1.04162	0.266991	3.90134	9.56629e-05	0.000459242	chrX-130191986-130193028
93.2142	1.07574	0.27574	3.90128	9.56866e-05	0.000459336	chr6-16287972-16289024
45.9276	1.07166	0.274695	3.90126	9.56942e-05	0.000459351	chr13-92290552-92291568
14.4448	1.10434	0.283073	3.90126	9.56924e-05	0.000459351	chr18-8838953-8840017
41.6663	1.08467	0.278035	3.9012	9.57186e-05	0.000459458	chr4-173307004-173308216
7.16317	1.19053	0.305174	3.90117	9.57301e-05	0.000459502	chr4-142405907-142407030
4.6169	1.06639	0.27336	3.90105	9.57776e-05	0.000459713	chr1-59603899-59604960
17.5334	0.996651	0.255483	3.90105	9.57783e-05	0.000459713	chr20-31894896-31895911
99.4502	1.08266	0.277531	3.90104	9.57817e-05	0.000459718	chr1-43763153-43764070
58.6098	1.03515	0.265355	3.90101	9.57941e-05	0.000459768	chr5-52006959-52007898
47.4825	0.925901	0.237351	3.90098	9.58053e-05	0.00045981	chr11-128630123-128631124
65.0188	0.982751	0.251925	3.90096	9.58114e-05	0.000459829	chr4-45529999-45531145
71.1456	0.986902	0.252992	3.90092	9.58274e-05	0.000459896	chr1-158203568-158204627
69.9135	1.11211	0.28509	3.9009	9.58365e-05	0.000459929	chr15-52331236-52332225
50.9779	1.05209	0.269707	3.90088	9.58433e-05	0.00045994	chr7-116742824-116743891
30.7626	1.23161	0.315727	3.90088	9.58428e-05	0.00045994	chr9-82532281-82533308
185.959	1.07178	0.274757	3.90084	9.58583e-05	0.000460002	chr9-120587135-120588189
49.0633	1.13691	0.291452	3.90083	9.58624e-05	0.000460011	chr5-112906858-112907903
49.6704	1.06843	0.273899	3.90081	9.58725e-05	0.000460046	chr4-57193896-57194944
34.3429	1.30505	0.33456	3.9008	9.5874e-05	0.000460046	chr22-50169156-50170883
122.587	1.08341	0.277743	3.90076	9.58921e-05	0.000460122	chr2-232440229-232441181
105.301	1.10786	0.284014	3.90073	9.59033e-05	0.000460165	chr9-123353792-123354690
42.6501	1.04654	0.268295	3.90072	9.5908e-05	0.000460178	chr16-87806295-87807480
29.7438	1.09683	0.281188	3.9007	9.59134e-05	0.000460193	chr4-14247393-14248385
36.4118	1.25483	0.321696	3.90067	9.59258e-05	0.000460242	chr10-7051595-7052594
90.7283	1.07281	0.275032	3.90066	9.59299e-05	0.000460251	chrX-3962350-3963372
43.5979	1.14585	0.293764	3.90059	9.59584e-05	0.000460377	chr6-105361856-105363876
202.943	1.1734	0.300837	3.90047	9.60077e-05	0.000460603	chr10-72033781-72034874
17.721	1.11208	0.285118	3.90042	9.60257e-05	0.000460669	chr9-4584979-4586173
58.3145	1.11652	0.286257	3.90042	9.60258e-05	0.000460669	chr18-12307750-12309264
149.803	0.999659	0.256296	3.90041	9.60297e-05	0.000460677	chr3-12867688-12868617
68.7416	1.1133	0.285439	3.90031	9.60695e-05	0.000460858	chr3-58640374-58641340
51.4464	1.05955	0.271662	3.90024	9.6097e-05	0.00046096	chr10-24617536-24618422
16.1908	1.10457	0.283205	3.90024	9.60975e-05	0.00046096	chr11-70694085-70695196
96.0223	1.12641	0.288805	3.90024	9.6096e-05	0.00046096	chr12-56411730-56414058
120.468	1.04291	0.267399	3.9002	9.61152e-05	0.000461035	chr12-82526855-82527833
17.0541	1.26922	0.325426	3.90019	9.61182e-05	0.000461039	chr4-113140561-113141522
161.746	1.04519	0.267986	3.90017	9.61252e-05	0.000461061	chr17-76497807-76498840
15.4752	1.23805	0.317436	3.90016	9.61288e-05	0.000461068	chr12-87993411-87994502
39.2432	1.1738	0.300966	3.90011	9.61498e-05	0.000461137	chr8-101774434-101775303
517.441	1.01161	0.259379	3.90011	9.61478e-05	0.000461137	chr10-71232045-71233011
113.693	0.943616	0.241945	3.90012	9.61465e-05	0.000461137	chr15-26771417-26772555
46.4464	1.16589	0.298939	3.90009	9.61575e-05	0.000461164	chr1-53680971-53682740
133.217	1.03849	0.266274	3.90008	9.61603e-05	0.000461167	chr1-89983852-89985260
43.2022	1.18617	0.304148	3.89998	9.6199e-05	0.000461342	chr13-72255623-72256574
276.026	0.910662	0.233509	3.8999	9.62331e-05	0.000461494	chr2-43636849-43637764
78.2922	1.2047	0.308907	3.89989	9.62374e-05	0.000461505	chr7-134514264-134515230
72.0823	0.991555	0.254253	3.89987	9.62452e-05	0.000461521	chr7-112190690-112191746
57.5982	1.08052	0.277064	3.89987	9.62436e-05	0.000461521	chr19-6048535-6049472
136.416	0.968491	0.248341	3.89984	9.62548e-05	0.000461546	chr1-31181272-31182891
129.947	1.0768	0.276114	3.89984	9.62546e-05	0.000461546	chr8-80052107-80053683
21.8631	1.21617	0.311852	3.89983	9.62585e-05	0.000461553	chr12-92324869-92325964
322.696	0.911614	0.233758	3.89983	9.62615e-05	0.000461557	chr13-31846247-31847192
37.6688	1.13837	0.291904	3.89981	9.6267e-05	0.000461573	chr8-67964612-67965579
80.1046	0.986082	0.25286	3.89971	9.63086e-05	0.000461762	chr14-80996036-80997028
405.697	1.02286	0.262291	3.89969	9.6314e-05	0.000461777	chr5-180128205-180129513
6.67298	0.996693	0.255584	3.89966	9.63274e-05	0.00046183	chr5-76607179-76608195
34.0154	1.14438	0.293458	3.89966	9.63295e-05	0.00046183	chr6-105343913-105344949
127.336	1.00279	0.25715	3.89963	9.6339e-05	0.000461865	chr20-33576228-33577257
54.9124	0.99149	0.254256	3.89958	9.63612e-05	0.000461951	chr2-54595106-54596740
104.253	0.975021	0.250032	3.89958	9.6359e-05	0.000461951	chr4-184417308-184418283
36.0552	1.29386	0.331797	3.89955	9.63729e-05	0.000461996	chr7-87457873-87458933
54.9418	1.00125	0.256763	3.89951	9.63893e-05	0.000462063	chr3-192570768-192572100
47.411	1.07827	0.276515	3.8995	9.63912e-05	0.000462063	chr10-132070321-132071262
47.4036	1.04527	0.26806	3.8994	9.64332e-05	0.000462243	chr5-88172381-88173545
333.826	1.06415	0.2729	3.8994	9.64331e-05	0.000462243	chr17-34960990-34962284
34.0864	1.30026	0.333454	3.89938	9.64411e-05	0.000462271	chr16-77757765-77758721
22.003	1.07822	0.276511	3.89937	9.64439e-05	0.000462273	chr6-162703554-162704556
47.1509	1.11725	0.286523	3.89935	9.6452e-05	0.000462301	chr3-133401218-133402260
194.174	1.01614	0.260594	3.89932	9.64634e-05	0.000462346	chr5-139110294-139111339
64.7466	1.13888	0.292074	3.89929	9.64746e-05	0.000462389	chr5-8863512-8864450
32.6839	1.07095	0.274653	3.89927	9.64816e-05	0.000462412	chr12-32217471-32218556
28.4718	1.04159	0.267124	3.89926	9.64857e-05	0.000462421	chr3-85559985-85560978
281.169	1.12753	0.289165	3.89926	9.64889e-05	0.000462426	chr20-58017235-58018218
425.378	1.1507	0.295112	3.89921	9.65074e-05	0.000462504	chr4-164997257-164999434
84.7475	0.914027	0.234414	3.8992	9.65114e-05	0.000462512	chr5-19208153-19209133
25.4675	1.15211	0.295488	3.899	9.6591e-05	0.000462883	chr19-19204958-19206666
428.912	1.00682	0.258228	3.89897	9.66011e-05	0.000462921	chr15-64151281-64152131
43.7655	1.00732	0.25836	3.89891	9.66254e-05	0.000463027	chr5-39547336-39548709
28.1929	1.19481	0.306447	3.8989	9.66313e-05	0.000463045	chr7-7975542-7976963
32.1749	1.10263	0.282811	3.89883	9.66596e-05	0.00046317	chr2-157164034-157165012
40.3364	1.04686	0.26851	3.89878	9.66777e-05	0.000463246	chr15-43225137-43226074
28.34	1.22277	0.313631	3.89876	9.66869e-05	0.00046328	chr12-83113576-83114601
68.166	1.19865	0.307445	3.89873	9.66995e-05	0.000463329	chr6-37979636-37980803
9.53165	1.20395	0.308806	3.89872	9.67027e-05	0.000463334	chr1-119905928-119906973
41.3744	1.25433	0.321731	3.8987	9.67102e-05	0.000463359	chr12-82749065-82750267
96.8641	1.23944	0.317911	3.89869	9.67145e-05	0.000463369	chr13-44697781-44698754
462.604	1.01822	0.261169	3.89868	9.672e-05	0.000463376	chr9-36316465-36317445
51.8197	1.07912	0.276793	3.89868	9.67204e-05	0.000463376	chr12-15532132-15533092
50.0966	1.0692	0.27425	3.89863	9.67368e-05	0.000463444	chr12-69523929-69524983
69.8164	1.18692	0.304447	3.89862	9.67432e-05	0.000463459	chr5-65483474-65484331
45.3329	1.2922	0.33145	3.89862	9.67442e-05	0.000463459	chr12-120775713-120776744
26.9941	1.14011	0.292439	3.8986	9.67493e-05	0.000463473	chr2-144950531-144951627
4.63964	1.07265	0.275142	3.89854	9.67729e-05	0.000463574	chr7-15747035-15747949
140.569	1.0756	0.275899	3.89854	9.6775e-05	0.000463574	chr10-68560008-68561077
124.128	1.1281	0.289366	3.89851	9.67844e-05	0.000463609	chr12-53504319-53506391
87.5192	1.17047	0.300239	3.89846	9.68066e-05	0.000463705	chr4-61506890-61507906
301.829	0.908272	0.232984	3.89844	9.68143e-05	0.000463727	chr9-98970929-98971974
34.1518	1.25318	0.321457	3.89844	9.68158e-05	0.000463727	chr14-54622422-54623426
102.727	1.19246	0.305884	3.89841	9.68262e-05	0.000463767	chr11-61293821-61296090
41.3126	1.27928	0.328155	3.89839	9.68328e-05	0.000463788	chr2-108607478-108608474
9.25699	1.12893	0.289594	3.8983	9.68691e-05	0.000463951	chr1-212087409-212089089
57.8621	1.16822	0.299674	3.89829	9.68739e-05	0.000463953	chr1-211664174-211665108
151.177	1.00201	0.257039	3.89829	9.68736e-05	0.000463953	chr16-29673895-29674867
63.9932	1.10982	0.284694	3.89828	9.68801e-05	0.000463972	chr4-86223145-86224164
59.4874	0.978466	0.251	3.89827	9.68834e-05	0.000463977	chr6-158492726-158494334
11.9467	1.21746	0.31231	3.89825	9.68888e-05	0.000463993	chrX-47566440-47567395
41.3354	1.09138	0.279969	3.89824	9.68945e-05	0.000464009	chr3-169145907-169146873
57.9514	1.02298	0.262424	3.8982	9.69085e-05	0.000464055	chr5-151164460-151165419
155.42	1.00389	0.257527	3.8982	9.69085e-05	0.000464055	chr20-51749864-51751179
41.2738	1.05962	0.271824	3.89818	9.69183e-05	0.000464091	chr2-138601760-138603314
45.3158	1.15562	0.296456	3.89811	9.69448e-05	0.000464208	chr13-62014063-62015014
17.6574	1.23641	0.317184	3.89809	9.69533e-05	0.000464232	chr2-209662848-209663859
43.3227	0.984269	0.2525	3.89809	9.69544e-05	0.000464232	chr8-51514735-51515794
18.0633	1.27221	0.326374	3.89802	9.69804e-05	0.000464347	chr4-89769332-89770423
422.816	1.01354	0.260015	3.898	9.69887e-05	0.000464376	chr19-2475670-2476551
127.885	0.982765	0.252123	3.89796	9.70045e-05	0.000464441	chr11-57513879-57514920
36.4938	1.11827	0.286887	3.89794	9.70142e-05	0.000464477	chr5-88073987-88074977
166.422	0.934821	0.239825	3.89792	9.70207e-05	0.000464497	chr16-20868571-20869521
92.5631	1.05679	0.271124	3.89782	9.7061e-05	0.00046468	chr4-95979958-95980979
41.6713	1.05999	0.271947	3.89779	9.7073e-05	0.000464727	chr6-36024025-36025194
127.791	1.00379	0.25753	3.89774	9.70943e-05	0.000464817	chr7-48682589-48683635
44.267	1.14944	0.294899	3.89773	9.70992e-05	0.000464831	chr1-16886620-16887612
75.3031	1.02326	0.262544	3.8975	9.71904e-05	0.000465257	chr4-90457504-90458677
67.9198	1.11988	0.287333	3.89749	9.71945e-05	0.000465265	chr2-25938152-25939119
101.655	1.28127	0.328748	3.89743	9.7218e-05	0.000465358	chr9-38659394-38660345
115.176	0.96021	0.24637	3.89743	9.72183e-05	0.000465358	chr12-120646646-120647617
60.6361	1.20756	0.309837	3.8974	9.72321e-05	0.000465414	chr10-133334654-133335853
23.0413	1.28571	0.329892	3.89737	9.72413e-05	0.000465447	chr1-162765550-162766590
110.528	0.888201	0.227901	3.89731	9.72683e-05	0.000465566	chr20-9514180-9515122
202.725	1.02476	0.262942	3.8973	9.7271e-05	0.000465568	chr19-35109416-35110355
177.376	1.04484	0.268096	3.89727	9.72825e-05	0.000465612	chr9-92133668-92134633
34.0939	1.29156	0.331403	3.89725	9.72903e-05	0.000465639	chr9-77511270-77512224
30.0393	1.22737	0.314934	3.89724	9.7296e-05	0.000465656	chr9-120950388-120951386
104.283	1.08921	0.279485	3.89722	9.73031e-05	0.000465679	chr18-59041888-59042851
20.3272	1.11545	0.28622	3.89718	9.73198e-05	0.000465744	chr4-40437667-40438636
85.421	0.985432	0.252858	3.89718	9.7321e-05	0.000465744	chr6-104445925-104446962
38.7128	0.856574	0.219795	3.89715	9.73295e-05	0.000465774	chr10-113273198-113274648
18.4456	1.27813	0.327966	3.89714	9.73355e-05	0.000465792	chr11-35486942-35488208
90.7421	1.08032	0.277212	3.8971	9.73522e-05	0.000465861	chr2-63058637-63060270
5.34792	1.04348	0.267765	3.89698	9.7398e-05	0.000466049	chr1-38661818-38662767
42.8812	1.21417	0.311566	3.89698	9.73982e-05	0.000466049	chr1-100104062-100105076
9.8485	1.21876	0.312745	3.89699	9.73976e-05	0.000466049	chr3-144078601-144079517
356.127	0.888644	0.228035	3.89696	9.74074e-05	0.000466072	chr3-35639033-35640089
95.2966	1.12432	0.288512	3.89697	9.74052e-05	0.000466072	chr13-48515440-48516506
13.04	1.21355	0.311411	3.89695	9.741e-05	0.000466074	chr2-97808450-97809525
41.6231	0.989761	0.253984	3.89694	9.74158e-05	0.000466091	chr19-33248867-33249802
166.269	0.926713	0.237806	3.89693	9.74185e-05	0.000466093	chr12-130013661-130014619
108.957	0.984508	0.252641	3.89686	9.74468e-05	0.000466218	chr5-140372558-140373613
71.746	1.19697	0.307168	3.89679	9.74775e-05	0.000466355	chr13-98906807-98907752
22.7304	1.00194	0.25712	3.89676	9.74879e-05	0.000466393	chr6-45415032-45416068
53.2955	1.0587	0.271688	3.89675	9.74921e-05	0.000466403	chr3-8420720-8421833
122.595	1.04877	0.269142	3.89673	9.74998e-05	0.000466429	chr7-36318769-36319741
43.2215	1.02104	0.262026	3.89671	9.75069e-05	0.000466453	chr11-42406953-42408018
55.2607	1.178	0.302312	3.89663	9.75387e-05	0.000466583	chr3-142125893-142126868
19.861	1.12358	0.288346	3.89664	9.75372e-05	0.000466583	chr20-63635057-63636040
38.11	1.02443	0.262908	3.89653	9.7579e-05	0.000466765	chr12-22339446-22340704
68.2278	1.0996	0.282203	3.89648	9.76002e-05	0.000466857	chr9-70391909-70392828
25.4045	1.21149	0.31092	3.89647	9.76048e-05	0.000466868	chr15-68833558-68834912
110.795	1.01393	0.260221	3.89643	9.76215e-05	0.000466937	chr5-119542511-119543497
259.472	1.06917	0.274403	3.89635	9.76524e-05	0.000467074	chr9-105992883-105993960
43.7919	1.04947	0.269348	3.89632	9.7665e-05	0.000467124	chr5-67046891-67047844
33.4951	1.28326	0.329357	3.89628	9.76823e-05	0.000467196	chr2-240913743-240914905
211.384	1.17183	0.300758	3.89625	9.76954e-05	0.000467248	chr5-103259220-103260238
78.7644	1.09831	0.281892	3.89622	9.77069e-05	0.000467292	chr4-48816641-48818572
14.2137	1.28491	0.329786	3.89618	9.772e-05	0.000467344	chr11-43064852-43066804
31.6042	1.22633	0.314755	3.89615	9.7734e-05	0.0004674	chr3-126472051-126473093
105.788	1.1258	0.288957	3.89607	9.7765e-05	0.000467538	chr10-22500611-22501636
33.6851	1.03798	0.266418	3.89606	9.77717e-05	0.00046756	chr6-166757354-166758418
487.934	0.975319	0.250336	3.89604	9.77769e-05	0.000467574	chr2-112481681-112482652
234.098	1.05646	0.271165	3.89601	9.77889e-05	0.000467621	chrX-154019512-154020482
91.4324	1.18673	0.304602	3.89599	9.77981e-05	0.000467654	chr4-163762531-163763579
11.1339	1.15883	0.297444	3.89597	9.78058e-05	0.00046768	chr14-53663405-53664429
41.8466	1.1214	0.287837	3.89597	9.78082e-05	0.000467681	chr1-67831474-67832432
7.77353	1.20612	0.309587	3.8959	9.78344e-05	0.000467796	chr18-41885765-41886750
113.295	1.11444	0.286054	3.89589	9.784e-05	0.000467801	chr1-22037774-22038812
49.4913	0.987438	0.253456	3.89589	9.78389e-05	0.000467801	chr5-139548969-139550018
64.2129	1.13005	0.290065	3.89586	9.78519e-05	0.000467847	chr3-105791986-105793623
62.7251	0.948249	0.243402	3.89581	9.78703e-05	0.000467925	chr11-24895962-24897009
45.3875	1.19274	0.306168	3.89569	9.79189e-05	0.000468128	chr2-236715078-236716119
30.5175	1.31208	0.336802	3.8957	9.79169e-05	0.000468128	chr9-130587657-130589391
12.3851	1.27258	0.326664	3.89569	9.79195e-05	0.000468128	chr12-41910780-41912234
22.9483	1.19862	0.307682	3.89564	9.794e-05	0.000468209	chr1-39089809-39090853
57.0385	0.94945	0.243721	3.89564	9.79409e-05	0.000468209	chr6-136225999-136227002
39.1988	1.0677	0.274078	3.8956	9.79576e-05	0.00046827	chr3-1367265-1368271
47.9111	1.2228	0.313892	3.89559	9.79582e-05	0.00046827	chr10-22737391-22739109
18.1615	1.27086	0.326231	3.89559	9.79617e-05	0.000468276	chr21-16747804-16748675
27.5534	1.28377	0.329551	3.8955	9.79954e-05	0.000468427	chr15-80070447-80071421
36.0519	1.20109	0.308329	3.89548	9.80039e-05	0.000468456	chr17-58447148-58448189
40.206	1.17294	0.301105	3.89545	9.80168e-05	0.000468508	chr20-16246972-16248040
19.2977	1.20184	0.308525	3.89542	9.80286e-05	0.000468553	chr15-99249060-99250020
25.0365	1.25974	0.323392	3.8954	9.80355e-05	0.000468576	chr5-122101431-122103492
93.3689	1.04589	0.268495	3.89539	9.80394e-05	0.000468583	chr7-81469715-81470705
27.4498	1.02461	0.263033	3.89538	9.80432e-05	0.000468591	chr3-139572607-139574777
90.9686	1.14428	0.29376	3.89529	9.80809e-05	0.000468761	chr13-50990558-50991855
280.309	0.95663	0.245589	3.89525	9.80991e-05	0.000468837	chr12-95548205-95549170
59.0068	1.13201	0.290617	3.89519	9.81232e-05	0.000468942	chr5-156735053-156736192
74.8336	0.997561	0.256103	3.89515	9.81381e-05	0.000469002	chrX-43949379-43950355
22.5193	1.06696	0.273921	3.89513	9.81447e-05	0.000469023	chr5-91182251-91183436
526.001	1.03409	0.265483	3.89513	9.81471e-05	0.000469024	chr19-11456829-11457765
69.3551	1.14695	0.294459	3.89512	9.81494e-05	0.000469024	chr10-97998952-98000821
21.222	1.25555	0.322341	3.89509	9.81617e-05	0.000469072	chr8-108244773-108246329
48.503	1.2301	0.31581	3.89508	9.81666e-05	0.000469085	chr12-75623364-75624439
96.952	0.953208	0.244726	3.895	9.81977e-05	0.000469223	chr17-39164492-39165445
27.2325	1.07953	0.277159	3.89498	9.82071e-05	0.000469257	chr6-89295968-89297108
28.4486	1.06004	0.27216	3.8949	9.82387e-05	0.00046938	chr6-132304852-132305874
113.407	1.28672	0.330361	3.8949	9.82397e-05	0.00046938	chr18-37322089-37323069
92.0051	1.20334	0.308952	3.8949	9.82379e-05	0.00046938	chr20-36481627-36482657
155.889	1.02453	0.263052	3.89479	9.82843e-05	0.000469583	chr10-89392114-89393887
120.3	1.01285	0.260055	3.89477	9.82921e-05	0.000469609	chr20-64285508-64287324
41.9749	0.92496	0.237491	3.89472	9.83142e-05	0.000469704	chr19-7636698-7637932
305.349	1.00252	0.257409	3.89467	9.83339e-05	0.000469788	chr22-37549343-37550330
56.0138	1.17521	0.301756	3.89457	9.83718e-05	0.000469958	chr16-24036366-24037329
50.0873	1.01392	0.260343	3.89456	9.83777e-05	0.000469976	chr14-102065598-102066568
155.733	0.96976	0.249004	3.89455	9.83802e-05	0.000469977	chr9-733482-735679
48.9851	1.05718	0.271451	3.89454	9.83838e-05	0.000469983	chr12-18249882-18250974
87.3499	1.09668	0.281595	3.89453	9.83889e-05	0.000469997	chr11-83520514-83522789
282.671	1.01706	0.261153	3.89451	9.83965e-05	0.000470023	chr5-102754727-102755693
32.3278	1.29307	0.332027	3.89449	9.84073e-05	0.000470064	chrX-52037666-52039169
66.9837	1.02688	0.263677	3.89446	9.84183e-05	0.000470099	chr12-57145243-57146254
27.6674	1.10643	0.284103	3.89446	9.84193e-05	0.000470099	chr18-70276545-70277778
18.5578	1.01956	0.261799	3.89445	9.8422e-05	0.000470102	chr9-21668171-21669155
292.993	1.01136	0.259696	3.89439	9.84478e-05	0.000470214	chr8-139705484-139706453
10.0042	1.16255	0.298522	3.89434	9.84657e-05	0.000470289	chr18-59671993-59672999
26.717	1.01153	0.259746	3.89429	9.84864e-05	0.000470378	chr18-50786489-50787638
136.329	1.05447	0.270774	3.89427	9.84951e-05	0.000470408	chr2-28390033-28391052
68.5572	1.04582	0.268555	3.89425	9.85032e-05	0.000470436	chr3-8985154-8986160
22.9565	1.32045	0.339078	3.89422	9.85144e-05	0.000470479	chr10-73549388-73550401
66.6608	1.23361	0.316788	3.89413	9.85523e-05	0.000470649	chr7-867026-868299
51.8201	1.25157	0.3214	3.89411	9.85596e-05	0.000470674	chrX-18721530-18722548
27.554	1.231	0.316119	3.89409	9.85671e-05	0.000470688	chr2-6458222-6459812
230.307	0.990788	0.254434	3.89409	9.85671e-05	0.000470688	chr17-10117098-10118254
853.869	1.05542	0.271033	3.89405	9.85858e-05	0.000470767	chr1-58783663-58784654
17.4413	1.19749	0.30753	3.8939	9.86461e-05	0.000471043	chr3-23256658-23257620
47.9463	1.02449	0.263103	3.89387	9.86556e-05	0.000471078	chr9-15532631-15533745
103.071	1.01393	0.260393	3.89384	9.86702e-05	0.000471137	chr1-81220318-81222131
34.4493	1.18459	0.304224	3.8938	9.86868e-05	0.000471197	chr1-162187431-162188810
17.1875	1.17469	0.301683	3.8938	9.86873e-05	0.000471197	chr7-35646209-35647776
394.528	1.00227	0.257403	3.89377	9.87001e-05	0.000471248	chr16-2474690-2475641
61.0849	1.01345	0.260277	3.89375	9.87065e-05	0.000471268	chr5-5302926-5303969
31.0231	1.19424	0.30671	3.89372	9.87182e-05	0.000471313	chr6-16276945-16277980
115.138	1.05153	0.27006	3.89369	9.87296e-05	0.000471356	chr4-118981518-118982500
55.9028	0.997514	0.25619	3.89365	9.8748e-05	0.000471434	chr12-8543934-8544918
34.3153	1.09542	0.281341	3.89358	9.87773e-05	0.000471563	chr11-117204289-117206743
74.7267	1.05779	0.271677	3.89356	9.87821e-05	0.000471575	chr13-25979057-25980963
73.904	1.06011	0.272274	3.89353	9.87947e-05	0.000471624	chr18-2547168-2548211
100.215	1.01142	0.259771	3.8935	9.88083e-05	0.000471679	chr18-14450071-14451099
32.4714	1.3032	0.334716	3.89344	9.88323e-05	0.000471782	chr3-42644289-42645252
18.739	1.19474	0.306861	3.89342	9.88424e-05	0.00047182	chr3-194309743-194311063
67.5441	1.14179	0.293263	3.89339	9.88513e-05	0.000471841	chr4-154622276-154623273
162.925	1.05454	0.270853	3.8934	9.88495e-05	0.000471841	chr20-19934565-19935701
94.0693	1.05379	0.270663	3.89338	9.8857e-05	0.000471857	chr19-52453077-52454041
18.1397	1.07483	0.276067	3.89336	9.88646e-05	0.000471883	chr1-247738562-247739848
65.5155	1.05175	0.270142	3.89332	9.88806e-05	0.00047194	chr9-34342819-34343784
61.2785	1.19593	0.307174	3.89332	9.88811e-05	0.00047194	chr14-67077625-67078635
66.0192	0.870325	0.223546	3.89327	9.89001e-05	0.00047202	chr4-85693075-85694172
40.3173	1.1856	0.304529	3.89322	9.89208e-05	0.000472076	chr4-164731548-164732507
55.0491	1.01671	0.26115	3.89323	9.89188e-05	0.000472076	chr5-142314103-142315153
113.637	0.995163	0.255614	3.89322	9.89208e-05	0.000472076	chr14-99188484-99190009
87.7228	1.09164	0.280395	3.89323	9.8917e-05	0.000472076	chr20-2955363-2956432
10.4417	1.16601	0.2995	3.89318	9.89402e-05	0.000472158	chr10-7057191-7058231
37.6043	1.15416	0.296459	3.89317	9.89441e-05	0.000472166	chr20-51639020-51639976
51.1347	1.12227	0.288268	3.89316	9.89475e-05	0.000472172	chr22-22358214-22359166
157.721	1.03668	0.266291	3.89305	9.89934e-05	0.00047238	chrX-19670464-19671542
306.788	0.877536	0.225415	3.89299	9.90177e-05	0.000472485	chr19-48492755-48493874
72.7012	1.02837	0.264163	3.89294	9.90367e-05	0.000472565	chr5-37412640-37413696
111.507	1.22761	0.315344	3.89293	9.90418e-05	0.000472568	chr19-7871069-7872295
39.6912	1.33231	0.34224	3.89293	9.90418e-05	0.000472568	chrY-11531332-11532271
27.4913	1.08934	0.279828	3.8929	9.90517e-05	0.000472604	chr3-38199488-38200608
78.7721	0.936917	0.240674	3.89288	9.90603e-05	0.000472634	chr15-37045549-37046658
72.3773	0.996129	0.255888	3.89284	9.90791e-05	0.000472713	chr1-86487035-86488067
23.0178	1.0111	0.259733	3.89283	9.90832e-05	0.000472722	chr16-57357391-57358415
56.1777	1.10429	0.283685	3.89266	9.91518e-05	0.000473039	chr6-129751539-129752513
71.6918	1.17675	0.302303	3.89263	9.91629e-05	0.000473081	chr9-136577827-136579735
186.021	0.993804	0.255305	3.89262	9.91677e-05	0.000473093	chr10-100433457-100434410
42.2576	1.27716	0.328101	3.89259	9.91815e-05	0.000473148	chr5-149004326-149005347
57.3963	1.04393	0.268192	3.89247	9.92268e-05	0.000473343	chr1-28876797-28877853
4.87243	1.03881	0.266876	3.89248	9.92248e-05	0.000473343	chr6-24606218-24607307
77.9581	1.07117	0.275192	3.89245	9.92353e-05	0.000473373	chr10-48564330-48565354
75.0021	0.8825	0.226721	3.89245	9.92382e-05	0.000473376	chr1-112849385-112850387
44.4859	1.11258	0.285831	3.89244	9.92431e-05	0.000473388	chr10-29522156-29523180
215.114	1.01662	0.261181	3.89241	9.92544e-05	0.000473431	chr10-124709803-124710785
72.9262	1.02095	0.262294	3.89239	9.92601e-05	0.000473448	chr6-86284596-86285631
32.5574	1.20958	0.310756	3.89239	9.92626e-05	0.000473449	chr9-125829365-125830386
18.7996	1.2526	0.321816	3.8923	9.93001e-05	0.000473617	chr4-164154306-164155329
59.1264	0.93119	0.23924	3.89229	9.9304e-05	0.000473625	chr1-175598885-175599940
32.9386	1.13504	0.291613	3.89227	9.93087e-05	0.000473637	chr10-123044282-123045112
36.9836	1.26149	0.324108	3.89219	9.93417e-05	0.000473783	chr4-82555070-82556236
162.31	1.01357	0.260417	3.8921	9.93797e-05	0.000473934	chr4-73868890-73870116
33.6715	1.12112	0.28805	3.8921	9.93808e-05	0.000473934	chr10-36748106-36749057
48.6752	1.05141	0.270138	3.89211	9.93769e-05	0.000473934	chr15-90009079-90010255
118.628	1.13475	0.291553	3.89209	9.93824e-05	0.000473934	chr17-32625520-32626504
348.992	1.00251	0.257579	3.89203	9.94085e-05	0.000474048	chr19-8154506-8155457
18.7305	1.29948	0.333883	3.89202	9.94143e-05	0.000474065	chrX-128780567-128782211
6.34996	1.0747	0.27613	3.892	9.94207e-05	0.000474085	chr6-162371685-162372750
144.176	1.19336	0.30662	3.89199	9.94236e-05	0.000474088	chr11-783308-784258
110.04	1.10086	0.282857	3.89193	9.94485e-05	0.000474196	chr2-78301117-78302124
82.2949	0.95548	0.245505	3.8919	9.94637e-05	0.000474215	chr4-106681117-106682138
4.83356	1.12271	0.288474	3.89191	9.9457e-05	0.000474215	chr5-6755450-6756352
11.2382	1.24912	0.320954	3.89191	9.94562e-05	0.000474215	chr8-46284805-46285999
88.6786	1.06905	0.274685	3.8919	9.94608e-05	0.000474215	chr9-36995555-36996536
64.258	1.18576	0.304675	3.8919	9.94615e-05	0.000474215	chr16-70395009-70395974
117.423	1.12564	0.289228	3.89188	9.94718e-05	0.000474242	chr16-69716673-69717710
49.9425	1.08089	0.27773	3.89186	9.948e-05	0.00047427	chr20-63834775-63835889
44.8876	1.16685	0.29982	3.89184	9.94882e-05	0.000474299	chr2-230901891-230902897
37.0912	1.22123	0.313798	3.89177	9.95137e-05	0.000474409	chr12-56354078-56355187
272.163	1.01474	0.260741	3.89176	9.95185e-05	0.000474422	chr16-24208414-24209480
217.581	1.06193	0.272867	3.89174	9.95284e-05	0.000474458	chr19-41261958-41262866
51.6921	1.05073	0.269992	3.8917	9.95442e-05	0.000474523	chr9-123401653-123402651
306.316	0.961672	0.247109	3.89169	9.95491e-05	0.000474536	chr2-16665358-16666324
303.89	1.00532	0.258328	3.89166	9.95591e-05	0.000474572	chr14-95460593-95461637
47.1121	1.10914	0.285009	3.8916	9.95838e-05	0.000474679	chr2-176653531-176654497
48.5639	1.09974	0.282595	3.89156	9.96016e-05	0.000474753	chr3-19748500-19749971
32.8615	1.15721	0.297366	3.89153	9.96161e-05	0.000474811	chr17-3694430-3695532
30.1472	1.17839	0.302812	3.8915	9.96276e-05	0.000474856	chr9-3712640-3714726
80.0406	1.10081	0.282877	3.89149	9.96315e-05	0.000474863	chr5-60677463-60678529
72.6784	1.10384	0.283659	3.89144	9.96508e-05	0.000474944	chr18-34322252-34323315
183.412	1.014	0.260572	3.89142	9.9659e-05	0.000474973	chr12-115451557-115452537
455.029	1.03249	0.265329	3.89138	9.96763e-05	0.000475045	chr3-65596978-65598087
38.2806	1.00637	0.258618	3.89133	9.96966e-05	0.000475131	chr2-2102840-2103955
37.7053	1.24836	0.320809	3.89129	9.97108e-05	0.000475187	chr6-70313934-70314951
117.734	1.02397	0.263148	3.89122	9.97415e-05	0.000475314	chr1-56557421-56558430
22.8839	1.12444	0.288969	3.89122	9.9742e-05	0.000475314	chr5-83134498-83135570
168.368	1.04942	0.269693	3.89117	9.97612e-05	0.000475392	chr3-69791695-69792709
199.427	1.06236	0.273017	3.89117	9.97627e-05	0.000475392	chr22-29716439-29717606
81.9358	1.02049	0.262262	3.89112	9.97835e-05	0.00047548	chr5-113574113-113575220
105.344	1.05594	0.271376	3.89107	9.98031e-05	0.000475563	chrX-13965053-13966096
63.5591	1.06752	0.274358	3.89098	9.98392e-05	0.000475713	chr4-79298035-79298891
63.8246	1.01863	0.261793	3.89098	9.98387e-05	0.000475713	chr5-170521676-170522913
48.3867	1.12177	0.288304	3.89094	9.98574e-05	0.000475789	chr2-34893106-34894125
33.7222	1.05495	0.271132	3.89091	9.98691e-05	0.000475824	chr4-105990553-105991579
35.0072	1.2144	0.312113	3.89091	9.98692e-05	0.000475824	chr11-100752954-100754112
55.0881	1.0467	0.269011	3.89089	9.98753e-05	0.000475842	chr3-193190067-193191148
67.1208	1.18962	0.305749	3.89084	9.98996e-05	0.000475947	chr6-156827081-156828785
12.623	1.11449	0.286443	3.8908	9.99137e-05	0.000476003	chr6-39335503-39336776
47.9498	1.05483	0.271109	3.89078	9.99233e-05	0.000476038	chr4-70601043-70602070
221.675	1.08415	0.278647	3.89076	9.99301e-05	0.00047606	chr9-69204639-69205611
138.385	0.923292	0.237305	3.89074	9.99393e-05	0.000476082	chr1-59759064-59760029
58.4616	1.01696	0.261379	3.89074	9.99387e-05	0.000476082	chr2-28707271-28708261
80.4573	1.01029	0.259668	3.8907	9.99538e-05	0.00047614	chr15-88680204-88681267
19.4774	1.13665	0.292149	3.89067	9.99679e-05	0.000476197	chr21-44865337-44866288
52.1071	1.16503	0.299444	3.89064	9.99788e-05	0.000476238	chr4-38490051-38491762
78.2894	1.01958	0.262061	3.89064	9.99811e-05	0.000476238	chr3-156822365-156823362
16.1489	1.17265	0.301403	3.89063	9.9984e-05	0.000476241	chr5-43641782-43642936
264.343	1.02055	0.262313	3.89058	0.000100005	0.000476329	chr5-178346366-178347411
56.3929	0.998251	0.256584	3.89055	0.000100018	0.000476382	chr21-41368975-41370072
170.012	1.0663	0.274076	3.89054	0.000100023	0.000476393	chr10-59318234-59319623
22.8916	1.20573	0.309916	3.89052	0.000100029	0.000476411	chr14-100686614-100687699
61.4668	1.25867	0.323524	3.89049	0.000100041	0.000476439	chr2-47334144-47334763
323.954	1.02805	0.264248	3.89049	0.000100041	0.000476439	chr8-42459702-42460615
48.2922	0.909934	0.233886	3.89049	0.00010004	0.000476439	chr14-67488029-67489015
5.42065	1.10937	0.285153	3.89046	0.000100056	0.000476496	chr4-31235790-31236832
51.8794	1.13541	0.291846	3.89044	0.000100064	0.000476524	chr3-8532236-8533555
11.8438	1.28954	0.33147	3.89037	0.00010009	0.000476637	chr13-112812024-112813094
446.711	1.02659	0.263885	3.89031	0.000100117	0.000476757	chr3-143972450-143973694
108.932	1.06653	0.274152	3.8903	0.00010012	0.00047676	chr11-49187548-49188532
53.376	1.06043	0.272585	3.89028	0.000100129	0.000476791	chr19-4083930-4084970
45.5385	1.1569	0.297384	3.89027	0.000100133	0.0004768	chr14-62179137-62180126
49.5599	1.16751	0.300113	3.89024	0.000100147	0.000476854	chr3-161423636-161424735
157.611	0.858165	0.2206	3.89013	0.00010019	0.000477048	chr15-66700658-66701605
30.4481	1.08284	0.278359	3.89008	0.000100212	0.000477141	chr5-6867859-6868948
76.2301	1.04594	0.268876	3.89006	0.00010022	0.000477171	chr9-32967902-32968917
57.17	1.08785	0.279652	3.89003	0.000100231	0.00047721	chr20-38270757-38271749
78.37	1.01221	0.260211	3.88998	0.000100254	0.000477299	chr5-157148500-157149488
15.3781	1.13288	0.291232	3.88998	0.000100254	0.000477299	chr17-65074323-65075374
216.68	1.00599	0.258612	3.88996	0.00010026	0.000477315	chr22-30028374-30029314
47.8957	1.22761	0.315597	3.8898	0.000100328	0.000477631	chr20-37844828-37847185
15.8035	1.25247	0.321993	3.88975	0.000100346	0.000477707	chr12-131432287-131433284
58.2197	1.23619	0.317808	3.88974	0.000100352	0.000477713	chr2-170224331-170225359
18.9417	1.02287	0.262967	3.88974	0.000100352	0.000477713	chr8-96717443-96718403
48.7391	1.01405	0.260701	3.88971	0.000100364	0.00047775	chr7-15839095-15840193
114.612	1.13037	0.290606	3.88971	0.000100362	0.00047775	chr15-93037147-93038172
106.846	1.03697	0.266593	3.8897	0.00010037	0.000477763	chr11-111776945-111777924
214.731	1.03841	0.266966	3.88969	0.000100374	0.000477774	chr15-38563916-38565077
52.4452	1.22055	0.313792	3.88966	0.000100385	0.000477803	chr8-23257601-23258763
290.176	0.998727	0.256764	3.88966	0.000100383	0.000477803	chr11-61947281-61948259
8.84741	1.21639	0.312725	3.88963	0.000100396	0.000477843	chr17-14023940-14024789
149.165	0.908266	0.23351	3.88962	0.000100402	0.000477864	chr16-48622944-48623920
12.644	1.23879	0.318487	3.88961	0.000100404	0.000477864	chr17-9916781-9917669
28.1966	1.17519	0.30214	3.88957	0.000100423	0.000477942	chr14-25103691-25105663
263.761	0.951359	0.2446	3.88945	0.00010047	0.000478156	chr11-63768048-63770165
74.6107	1.11387	0.286386	3.88939	0.000100496	0.000478258	chr1-214107287-214108371
148.809	1.09431	0.281357	3.88939	0.000100496	0.000478258	chr11-1503595-1504735
28.4101	1.18631	0.305014	3.88937	0.000100503	0.00047828	chr2-196299336-196300441
95.5111	1.08181	0.278152	3.88928	0.000100541	0.000478448	chrX-150870102-150871222
18.9498	1.19002	0.305976	3.88926	0.00010055	0.00047847	chr9-85977869-85979243
74.5719	1.06916	0.2749	3.88926	0.00010055	0.00047847	chr15-89874674-89875615
64.6371	1.11949	0.287848	3.88916	0.000100593	0.000478652	chr11-34978273-34979308
93.791	1.06321	0.273377	3.88916	0.000100592	0.000478652	chr14-66070177-66071275
42.5616	1.1264	0.28963	3.88909	0.00010062	0.000478769	chr3-32947351-32948386
53.3914	1.03203	0.265367	3.88907	0.000100628	0.000478796	chr16-79602004-79602998
76.8432	1.03534	0.26622	3.88904	0.000100641	0.000478817	chr1-88998442-88999490
100.035	1.03509	0.266156	3.88906	0.000100635	0.000478817	chr4-42616639-42617676
15.3419	1.08535	0.279078	3.88904	0.000100641	0.000478817	chr5-174167246-174168186
76.3862	0.927318	0.238443	3.88905	0.000100637	0.000478817	chr6-12044659-12045737
99.6684	0.952616	0.24495	3.88902	0.000100649	0.000478845	chr5-73126120-73127059
116.241	1.02048	0.262401	3.88899	0.000100663	0.000478898	chr11-11620082-11621163
46.76	1.05247	0.270635	3.88889	0.000100704	0.000479084	chr3-186540193-186541212
34.6912	1.2644	0.325134	3.88885	0.00010072	0.000479147	chr2-227311657-227312594
11.1709	1.15757	0.297664	3.88884	0.000100723	0.000479151	chr16-2614605-2615562
13.7664	1.30348	0.335189	3.88879	0.000100744	0.000479243	chr3-63193431-63194317
46.1826	1.0124	0.26034	3.88876	0.000100757	0.000479293	chrX-101078516-101079620
135.601	1.04024	0.267503	3.8887	0.000100781	0.000479397	chr21-45970286-45971279
34.3663	1.10723	0.284733	3.88866	0.000100798	0.000479466	chr7-97033999-97035045
32.1315	1.04799	0.269499	3.88864	0.000100806	0.000479484	chr18-33236650-33237779
82.9475	1.34272	0.345294	3.88864	0.000100807	0.000479484	chr20-61788280-61789374
7.00751	1.19174	0.306473	3.88856	0.000100839	0.000479619	chr11-9008498-9009426
43.2081	1.01559	0.261173	3.88856	0.000100839	0.000479619	chr21-10400492-10401578
40.2814	1.24218	0.319448	3.88852	0.000100856	0.000479689	chr5-133976912-133977965
96.8883	1.0101	0.259765	3.8885	0.000100867	0.000479714	chr4-42806015-42807079
231.155	1.00724	0.25903	3.88849	0.000100869	0.000479714	chr9-105901250-105902171
197.312	1.05272	0.270726	3.8885	0.000100865	0.000479714	chr17-8125265-8126196
96.1934	1.127	0.289838	3.88838	0.000100916	0.000479931	chrX-5707610-5708637
41.0937	1.05672	0.271766	3.88835	0.000100929	0.000479981	chr15-52226945-52228055
73.3657	1.11461	0.286655	3.88833	0.000100936	0.000480003	chr10-13684066-13685094
59.6879	1.1048	0.284135	3.88831	0.000100945	0.000480034	chr9-100540049-100540873
48.6213	1.07579	0.276675	3.88828	0.000100958	0.000480086	chr2-146719884-146720940
31.4651	1.15602	0.297318	3.88817	0.000101002	0.000480282	chr4-186021238-186022223
34.9367	1.26527	0.325418	3.88816	0.000101009	0.000480305	chr4-181956797-181957757
91.8659	1.05668	0.271771	3.88815	0.000101012	0.000480309	chr3-105356654-105357595
35.0772	0.952855	0.245067	3.88814	0.000101017	0.000480323	chr6-17291451-17292531
49.1655	1.11881	0.287751	3.88811	0.000101028	0.000480362	chr4-88734195-88735258
47.516	1.18316	0.304307	3.88806	0.000101048	0.000480438	chr13-112509732-112510800
62.1351	1.16846	0.300525	3.88806	0.000101048	0.000480438	chr22-39959231-39960285
88.2916	1.0896	0.280249	3.88797	0.000101086	0.000480609	chr12-45695729-45697997
20.6416	1.23998	0.318934	3.8879	0.000101116	0.000480738	chrX-9835137-9836293
188.195	0.900627	0.23165	3.88787	0.000101126	0.000480775	chr1-28914062-28915020
56.9838	1.16198	0.298874	3.88786	0.000101131	0.000480786	chr13-48511392-48512338
74.2057	1.02313	0.263162	3.88785	0.000101135	0.000480787	chr6-36666807-36667751
535.362	1.0193	0.262175	3.88785	0.000101135	0.000480787	chr19-50969139-50970138
109.119	0.920816	0.236845	3.88784	0.000101138	0.00048079	chr9-117744661-117745638
41.6502	1.15609	0.297363	3.88781	0.000101152	0.000480845	chr13-28602823-28603904
35.892	1.18968	0.306006	3.88775	0.000101176	0.000480949	chrX-132592550-132593625
53.1229	1.09739	0.28227	3.88773	0.000101187	0.000480978	chr3-116679424-116680466
32.3559	1.26645	0.325756	3.88773	0.000101186	0.000480978	chr5-116080006-116081098
228.764	1.08107	0.278079	3.88765	0.00010122	0.000481124	chrX-13891424-13892391
51.134	1.05107	0.270365	3.88758	0.00010125	0.000481255	chr17-74657172-74658140
50.8739	1.1079	0.284986	3.88757	0.000101254	0.000481263	chrX-140765659-140766652
17.0024	1.12715	0.28994	3.88753	0.000101271	0.000481334	chr12-76056730-76057898
266.552	1.07281	0.275965	3.88749	0.000101286	0.000481395	chr10-125056902-125058061
52.2276	1.17308	0.301759	3.88747	0.000101293	0.000481418	chr14-67846065-67847275
116.466	0.915606	0.235529	3.88744	0.000101305	0.000481463	chr2-96907182-96908239
159.011	0.93142	0.239598	3.88743	0.000101313	0.000481489	chr5-16690020-16690971
44.5233	1.12738	0.290013	3.88733	0.000101352	0.000481665	chr8-38513716-38514614
95.726	0.958887	0.24667	3.88733	0.000101355	0.000481665	chr11-4072373-4073276
25.1709	1.26305	0.324917	3.88731	0.000101363	0.000481694	chr6-11154946-11156005
257.46	1.06257	0.273346	3.88729	0.00010137	0.000481718	chr9-131960727-131961884
31.894	1.10612	0.284547	3.88728	0.000101373	0.000481723	chr1-212118926-212120084
10.6971	1.20256	0.30936	3.88727	0.000101377	0.000481729	chr3-85373113-85374120
50.0645	1.02013	0.262437	3.88715	0.000101428	0.000481959	chr22-40275859-40277054
67.732	1.23934	0.318833	3.88712	0.000101441	0.00048201	chr1-115337449-115338904
110.028	1.03993	0.267533	3.8871	0.000101448	0.000482031	chr21-26743262-26744302
140.069	1.0592	0.272492	3.88708	0.000101458	0.000482071	chr12-63949586-63950670
91.5841	1.14876	0.295535	3.88707	0.000101461	0.000482072	chr2-19073325-19074269
58.9643	1.18836	0.30572	3.88706	0.000101464	0.000482075	chr6-157565702-157566843
261.153	1.03025	0.265046	3.88706	0.000101467	0.000482079	chr19-45919471-45921133
606.842	0.995814	0.256189	3.88703	0.000101477	0.000482114	chr20-17680748-17681636
17.5672	1.28087	0.329527	3.88701	0.000101488	0.000482146	chr9-130459580-130460416
61.2343	1.01035	0.259929	3.88701	0.000101488	0.000482146	chr14-38862609-38863733
57.7542	1.23819	0.31855	3.88696	0.000101509	0.000482237	chr12-91361545-91363267
58.1928	1.08755	0.279801	3.88687	0.000101546	0.0004824	chr1-220873942-220874913
151.882	1.04952	0.270017	3.88686	0.000101549	0.000482402	chr1-29133392-29134449
94.2196	1.06925	0.275095	3.88682	0.000101566	0.000482472	chr19-50460943-50461956
216.468	1.05139	0.270503	3.88679	0.000101579	0.000482526	chr16-85275326-85276278
242.004	1.0162	0.261451	3.88676	0.000101592	0.000482575	chr16-69894343-69895318
48.6993	1.02759	0.264382	3.88675	0.000101594	0.000482575	chr21-46667310-46668447
70.4629	1.20494	0.310016	3.88671	0.000101613	0.000482652	chr20-61445073-61446217
10.5838	1.16218	0.299017	3.88667	0.000101628	0.000482713	chr5-116994563-116995540
56.3569	1.21681	0.313072	3.88667	0.000101631	0.000482715	chr2-141730950-141732003
21.8276	1.06213	0.273277	3.88663	0.000101644	0.000482767	chr4-138775443-138776520
16.7311	1.08372	0.278833	3.88662	0.000101648	0.000482775	chr6-79188659-79189737
276.289	1.01146	0.260241	3.8866	0.000101657	0.000482806	chr11-120217715-120218838
33.9722	1.12663	0.289877	3.88658	0.000101667	0.000482844	chr3-13932509-13933526
44.783	1.13334	0.291607	3.88654	0.000101685	0.000482917	chr19-56102734-56103779
15.868	1.18609	0.305181	3.88652	0.000101693	0.000482945	chr2-145753263-145754392
11.0004	1.12363	0.289114	3.88647	0.000101711	0.000483021	chr2-132257384-132258358
72.3199	1.03211	0.265565	3.88645	0.00010172	0.000483054	chr13-25574152-25575085
190.951	1.08003	0.2779	3.88641	0.000101738	0.000483126	chr10-97319690-97320705
22.3663	1.25782	0.323648	3.88637	0.000101755	0.000483195	chr4-71130914-71132033
129.115	0.97161	0.250007	3.88634	0.000101768	0.000483248	chr4-136822758-136824655
9.13707	1.09194	0.280971	3.8863	0.000101785	0.000483319	chr2-212711742-212712829
81.1762	1.02873	0.264708	3.88629	0.00010179	0.000483329	chr4-87150494-87151450
89.0056	0.990529	0.254879	3.88627	0.000101798	0.000483357	chrX-71178660-71179609
37.0586	1.10063	0.283216	3.88621	0.000101823	0.000483467	chr12-52965015-52965959
12.8393	1.02338	0.263336	3.8862	0.000101826	0.00048347	chr17-79691551-79692567
92.5982	1.07237	0.275948	3.88611	0.000101861	0.000483625	chr1-46527773-46528688
67.318	1.20089	0.309022	3.88609	0.00010187	0.000483657	chr14-91398501-91399502
123.228	1.0391	0.267392	3.88606	0.000101884	0.000483711	chr6-22653991-22655050
100.14	1.19136	0.306578	3.88601	0.000101907	0.000483808	chr2-118835584-118836510
242.421	0.984129	0.253252	3.88597	0.000101922	0.00048387	chr4-128386686-128387768
81.3388	0.881586	0.226864	3.88596	0.000101925	0.000483874	chr10-72310361-72311419
114.207	1.14454	0.294532	3.88596	0.000101928	0.000483877	chr6-38091081-38092281
88.8255	1.16268	0.299202	3.88595	0.000101932	0.000483885	chrX-115581560-115584038
4.60092	1.03215	0.265612	3.88593	0.000101939	0.000483907	chr4-54001289-54002302
75.636	1.16654	0.300198	3.88589	0.000101957	0.00048398	chr9-124284802-124285820
77.6565	1.06795	0.274829	3.88586	0.000101967	0.000484016	chr5-149837399-149838342
39.1177	1.2053	0.310177	3.88586	0.00010197	0.00048402	chr4-1410118-1411088
87.0493	0.973814	0.250605	3.88585	0.000101972	0.000484021	chr12-41437244-41438345
29.8891	1.14556	0.294809	3.88579	0.000101999	0.000484138	chr2-191026297-191027272
82.9471	1.11792	0.2877	3.88573	0.000102025	0.000484246	chr4-173372731-173373539
173.651	1.0997	0.283012	3.88568	0.000102043	0.000484324	chr12-112488059-112489100
108.227	0.972666	0.250322	3.88566	0.000102051	0.000484349	chr20-38839789-38840864
252.696	1.0703	0.275449	3.88565	0.000102056	0.000484363	chr7-51288858-51290241
132.041	1.06044	0.272912	3.88563	0.000102064	0.000484392	chr7-37198548-37199492
90.2149	1.06696	0.274595	3.88559	0.000102083	0.000484471	chr8-140358375-140359405
87.1941	1.06979	0.275324	3.88557	0.00010209	0.000484492	chr14-69715674-69716735
15.4131	1.28637	0.331065	3.88556	0.000102096	0.000484508	chr11-26703479-26704558
140.965	1.04559	0.2691	3.88552	0.00010211	0.000484563	chr20-59598372-59599383
101.839	1.28522	0.330775	3.88547	0.000102133	0.000484664	chr3-37453676-37454666
108.793	0.983067	0.253013	3.88544	0.000102144	0.000484706	chr8-108703483-108704547
78.4918	1.03913	0.267442	3.88543	0.000102148	0.000484712	chr9-2717218-2719259
44.0332	1.084	0.278992	3.88542	0.000102155	0.000484734	chr2-64747342-64748321
287.326	1.06237	0.273427	3.88539	0.000102165	0.000484773	chr9-8858459-8859384
35.796	1.14148	0.293794	3.8853	0.000102203	0.00048494	chr3-88918555-88919578
206.226	1.052	0.270766	3.88529	0.000102207	0.00048494	chr17-7560627-7561454
135.347	1.00797	0.259433	3.88529	0.000102208	0.00048494	chr19-57098834-57099813
51.0115	1.0387	0.267342	3.88528	0.00010221	0.000484941	chr11-39441757-39442757
88.9482	1.27609	0.328442	3.88528	0.000102213	0.000484945	chr5-168006162-168007422
50.0062	1.07266	0.276088	3.88523	0.000102235	0.000484992	chr3-20085975-20087070
94.394	0.883933	0.227511	3.88523	0.000102232	0.000484992	chr3-49276556-49277548
20.0075	1.23639	0.318229	3.88524	0.000102229	0.000484992	chr3-142127680-142128794
189.504	0.841953	0.216706	3.88523	0.000102234	0.000484992	chr12-29148834-29150099
51.4878	1.06937	0.27524	3.88524	0.000102231	0.000484992	chr15-51038361-51039524
73.5003	0.975954	0.251199	3.88518	0.000102254	0.000485058	chr1-212539806-212540923
76.9393	1.21835	0.313589	3.88518	0.000102252	0.000485058	chr11-126460690-126461755
62.8379	1.03048	0.265234	3.88518	0.000102256	0.000485058	chr17-42067052-42067959
46.2506	1.19148	0.306677	3.88515	0.000102267	0.000485097	chr5-131230075-131231030
713.477	1.04366	0.268628	3.88515	0.000102268	0.000485097	chr19-11481919-11482920
22.2636	1.1874	0.305626	3.88513	0.000102274	0.00048511	chr18-72703841-72704998
45.0433	1.11082	0.285916	3.88512	0.000102281	0.000485125	chr6-97523334-97524214
23.4379	1.1979	0.30833	3.88512	0.000102281	0.000485125	chr19-48404514-48405531
86.0761	0.920322	0.236886	3.88509	0.000102292	0.000485167	chrX-139204736-139205807
104.538	1.15689	0.29778	3.88503	0.000102315	0.000485264	chr2-235238050-235239241
23.8777	1.27226	0.327481	3.885	0.00010233	0.000485322	chr1-155654977-155655955
49.1286	1.09508	0.281879	3.88492	0.000102366	0.000485481	chr2-1965415-1966526
10.2837	1.13468	0.292074	3.8849	0.000102372	0.000485502	chr9-20658191-20659287
3.76669	1.05685	0.272043	3.88485	0.000102394	0.000485596	chr2-180823518-180824476
54.8912	1.0228	0.26328	3.88483	0.0001024	0.000485612	chr10-96390038-96391087
100.927	0.977635	0.251657	3.88479	0.000102418	0.000485686	chr7-88329828-88330849
32.4916	1.13321	0.291707	3.88477	0.000102428	0.000485708	chr3-36969404-36970490
113.951	0.952942	0.245302	3.88476	0.00010243	0.000485708	chr5-123696615-123697547
90.2354	1.18029	0.303825	3.88476	0.000102429	0.000485708	chr11-131642914-131643912
92.3645	1.01821	0.262107	3.88473	0.000102444	0.000485763	chr8-111611505-111612555
43.5464	0.994026	0.255881	3.88472	0.000102447	0.000485768	chr2-62589469-62590503
59.7299	0.996326	0.256477	3.88467	0.00010247	0.000485869	chr7-82049293-82050100
18.4937	1.13287	0.291632	3.8846	0.000102498	0.000485986	chr3-127373287-127376174
57.8023	1.06909	0.275215	3.88457	0.000102512	0.000486044	chr16-33336333-33337189
56.9961	1.03223	0.265728	3.88455	0.00010252	0.000486073	chr3-133412066-133413159
5.77745	1.14593	0.295002	3.88448	0.00010255	0.000486193	chr2-202135287-202136215
425.378	0.959766	0.247077	3.88448	0.00010255	0.000486193	chr2-235669119-235670135
56.6321	0.979227	0.252097	3.88433	0.000102614	0.000486482	chr4-150402699-150404481
239.429	1.06431	0.274001	3.88432	0.000102617	0.000486485	chr9-96501682-96502833
35.3532	1.19662	0.308065	3.8843	0.000102625	0.000486512	chr3-180029514-180030680
18.6767	1.2053	0.310306	3.88424	0.000102652	0.000486609	chr7-129306644-129307653
22.5525	1.18626	0.305403	3.88424	0.000102652	0.000486609	chr11-132094368-132096149
14.0495	1.19736	0.308261	3.88424	0.000102651	0.000486609	chr15-47600735-47601713
29.4807	0.993118	0.255682	3.88419	0.000102671	0.000486687	chr22-37266686-37267687
68.1056	1.13794	0.292969	3.88417	0.000102679	0.000486714	chr11-89333406-89334389
25.4707	1.28908	0.331882	3.88413	0.000102695	0.000486768	chr3-120506239-120507762
84.9106	1.17247	0.301861	3.88414	0.000102694	0.000486768	chr20-64057459-64058473
37.6068	1.0278	0.264616	3.88413	0.000102699	0.000486776	chr19-37931676-37932727
12.2328	1.27043	0.327084	3.8841	0.000102709	0.000486813	chr10-98171924-98173041
73.1587	1.2957	0.333591	3.88409	0.000102713	0.000486821	chr6-11064481-11066087
67.3745	1.02147	0.262989	3.88408	0.000102719	0.000486838	chr15-27016976-27017954
200.523	1.04884	0.270037	3.88405	0.000102731	0.000486883	chr11-2532530-2533481
141.402	1.03949	0.267636	3.88398	0.00010276	0.000487009	chrX-134250949-134251957
40.4191	1.01512	0.261363	3.88394	0.000102777	0.000487082	chr4-38136627-38137691
91.6772	0.938719	0.241693	3.88392	0.000102784	0.000487105	chr11-75388321-75389335
11.2838	1.19557	0.307833	3.88382	0.000102827	0.000487257	chr1-183611399-183612310
78.2077	0.975625	0.251202	3.88383	0.000102822	0.000487257	chr3-139201989-139203024
70.152	1.12704	0.290189	3.88383	0.000102824	0.000487257	chr8-84604068-84605251
8.65691	1.202	0.309488	3.88383	0.000102824	0.000487257	chr17-72301614-72302618
28.1793	1.131	0.291209	3.88382	0.000102828	0.000487257	chr21-16249832-16250873
13.0682	1.23587	0.318217	3.88375	0.000102858	0.000487378	chr2-182759495-182760527
334.229	1.04755	0.269726	3.88375	0.000102857	0.000487378	chr7-157308881-157311158
23.6516	1.25782	0.323869	3.88372	0.000102869	0.000487417	chr9-125472964-125473966
40.9613	1.22705	0.315955	3.88364	0.000102905	0.000487577	chr3-184227113-184228123
101.817	1.11913	0.288166	3.88363	0.000102907	0.000487577	chr12-53390119-53391210
46.0014	1.01814	0.262165	3.88359	0.000102924	0.000487643	chr3-142586536-142587494
58.2579	0.968556	0.249398	3.88358	0.000102931	0.000487665	chr2-40149897-40150904
77.9634	1.07919	0.277886	3.88356	0.000102937	0.000487683	chr1-245152912-245153874
248.498	1.01872	0.262315	3.88355	0.000102941	0.000487686	chr3-117751442-117752502
48.1132	1.03475	0.266444	3.88355	0.000102942	0.000487686	chr6-56592553-56594534
77.9618	0.942528	0.242699	3.88352	0.000102955	0.000487737	chr9-23914083-23915169
49.3738	1.16342	0.299585	3.88343	0.000102995	0.000487905	chr5-142624955-142626124
41.4037	1.19641	0.30808	3.88343	0.000102994	0.000487905	chr18-36058517-36059542
49.7067	1.05631	0.272005	3.8834	0.000103006	0.000487944	chr2-85470511-85471577
677.274	1.00137	0.25786	3.88339	0.000103011	0.000487947	chr8-142726627-142727614
20.1476	1.26646	0.326121	3.88339	0.000103009	0.000487947	chr14-69719214-69720179
163.093	1.18846	0.306041	3.88335	0.000103027	0.000488002	chr5-160851716-160852766
63.7309	0.99886	0.257216	3.88335	0.000103026	0.000488002	chr15-58437712-58439471
24.8653	1.04267	0.268499	3.88332	0.000103039	0.000488035	chr1-27643517-27644511
89.0876	0.972646	0.250467	3.88332	0.000103038	0.000488035	chr1-167539963-167541000
86.4623	1.13612	0.292564	3.8833	0.000103047	0.00048806	chr13-112713654-112714632
51.9893	1.17531	0.302659	3.88326	0.000103064	0.000488132	chr11-95137955-95139013
11.1145	1.12134	0.288766	3.88323	0.000103078	0.000488187	chr1-9098202-9099330
33.8814	1.18916	0.30623	3.88322	0.000103084	0.000488204	chr10-33791126-33791933
29.6451	1.02439	0.263802	3.88318	0.000103097	0.000488256	chr10-31677352-31678447
60.9884	0.912533	0.235004	3.88306	0.000103151	0.0004885	chr10-11242103-11243227
117.026	0.970435	0.249918	3.88302	0.000103167	0.000488564	chr5-133869095-133870114
102.104	1.0771	0.277387	3.88301	0.000103169	0.000488565	chr10-103110827-103111996
274.637	1.05625	0.272026	3.8829	0.000103219	0.00048879	chr17-45146923-45147791
36.6801	1.03424	0.26636	3.88288	0.000103227	0.000488817	chr12-51874946-51876081
180.385	1.00681	0.259297	3.88283	0.000103246	0.000488894	chr9-8599731-8600696
11.3648	1.21481	0.312868	3.88281	0.000103258	0.000488939	chr3-20503143-20504655
85.4708	0.993492	0.255871	3.88279	0.000103265	0.000488962	chrX-49171677-49172756
7.86346	1.14331	0.294457	3.88278	0.000103269	0.000488971	chr15-67781739-67783786
91.7532	1.05403	0.271467	3.88272	0.000103293	0.000489075	chr10-23315752-23317665
56.1217	1.09617	0.282323	3.8827	0.000103302	0.000489104	chr10-22892984-22894122
85.0216	1.06499	0.274294	3.88267	0.000103317	0.000489151	chr6-138815696-138816701
246.984	1.05071	0.270614	3.88267	0.000103315	0.000489151	chr19-50356870-50357964
29.4995	1.19811	0.308584	3.88259	0.00010335	0.000489287	chr3-123081431-123082575
43.4572	1.04228	0.268449	3.88258	0.000103352	0.000489287	chr5-150222292-150223451
11.093	1.19355	0.307412	3.88259	0.000103352	0.000489287	chr20-23185001-23186130
35.6501	1.05114	0.270735	3.88257	0.00010336	0.000489311	chr11-11243146-11244804
89.814	1.26483	0.325776	3.88251	0.000103384	0.000489415	chr11-118673226-118674278
45.7497	1.06312	0.273825	3.88249	0.000103394	0.000489454	chr6-157316563-157317724
21.9167	1.30101	0.335099	3.88246	0.000103404	0.000489489	chr16-1355252-1356335
21.9142	1.30476	0.336066	3.88244	0.000103414	0.000489523	chr1-12477677-12479311
207.904	1.00446	0.258725	3.88234	0.000103457	0.000489715	chr14-65382196-65383256
36.1654	1.25094	0.322214	3.88232	0.000103464	0.000489729	chr10-116815473-116816618
42.2056	1.20892	0.311391	3.88232	0.000103464	0.000489729	chr17-48884385-48885348
183.542	1.20092	0.309331	3.88232	0.000103467	0.00048973	chr9-88533767-88536095
137.014	1.04876	0.27014	3.88228	0.00010348	0.000489783	chr3-108406346-108407456
104.804	1.17605	0.302929	3.88227	0.000103485	0.000489796	chr16-69343787-69344794
44.047	1.12625	0.290105	3.88222	0.000103506	0.000489881	chr1-57162514-57163637
69.0613	1.02497	0.264018	3.88219	0.00010352	0.000489939	chr4-89147863-89149059
102.28	1.05909	0.272809	3.88217	0.000103526	0.000489957	chr11-73335143-73336045
58.4965	1.08083	0.278412	3.88213	0.000103546	0.000490038	chrX-39518364-39519627
23.5673	0.939802	0.242087	3.88209	0.000103565	0.000490115	chr11-45021410-45022410
276.839	1.06479	0.274284	3.88208	0.000103569	0.000490124	chr11-65110002-65110836
139.132	1.05588	0.271988	3.88207	0.000103573	0.000490132	chr17-42132636-42133805
16.3972	1.21796	0.313743	3.88202	0.000103592	0.00049021	chr11-22662624-22663565
299.391	1.08781	0.280219	3.88199	0.000103605	0.000490255	chr1-20480105-20481022
87.2646	0.937288	0.241445	3.88199	0.000103606	0.000490255	chr5-160268762-160269813
22.2372	1.32079	0.34024	3.88195	0.000103622	0.000490322	chr2-651572-652604
79.0641	1.06295	0.273821	3.88194	0.000103629	0.00049034	chr5-59524466-59525466
109.943	0.951857	0.245202	3.88193	0.000103631	0.00049034	chr10-127735871-127737924
26.4523	1.16292	0.299574	3.88192	0.000103634	0.000490343	chr6-97919162-97920317
41.5264	1.07072	0.275823	3.88192	0.000103637	0.000490348	chr6-85599176-85600287
52.5233	1.18694	0.305762	3.88191	0.000103641	0.000490354	chr3-181578393-181579359
5.85878	1.07463	0.276831	3.88189	0.000103647	0.000490358	chr6-106691835-106692787
103.032	1.06496	0.274341	3.88189	0.000103648	0.000490358	chr10-79286044-79287165
18.1304	1.25848	0.324192	3.88189	0.000103648	0.000490358	chrX-13293320-13294274
288.238	1.01816	0.262285	3.88187	0.000103658	0.000490392	chr10-123366667-123368886
85.9552	1.01475	0.261409	3.88185	0.000103666	0.00049042	chr21-15288934-15289901
98.9469	0.984366	0.253583	3.88183	0.000103673	0.000490439	chr10-35408861-35409858
11.6448	1.09218	0.28136	3.88179	0.000103689	0.000490505	chr7-25193413-25194266
17.6215	1.18824	0.306107	3.88178	0.000103694	0.00049052	chr11-93449868-93450955
22.753	1.21194	0.312216	3.88175	0.000103705	0.000490561	chr17-28232934-28233883
132.056	0.985403	0.253856	3.88174	0.000103712	0.000490581	chr1-182059623-182060618
81.7597	0.896138	0.230861	3.88172	0.000103722	0.000490617	chr6-142884836-142885908
141.994	0.979086	0.252232	3.8817	0.00010373	0.000490644	chr15-40421549-40422507
45.4161	1.16201	0.299358	3.88168	0.000103738	0.000490673	chr1-44884425-44885371
46.7567	1.04096	0.268182	3.88155	0.000103792	0.000490916	chr16-8641388-8642383
9.76003	1.13692	0.292904	3.88155	0.000103795	0.000490917	chr6-150672777-150674174
224.236	0.952996	0.24552	3.88154	0.000103797	0.000490917	chr4-155208102-155209082
105.042	0.993908	0.256062	3.88151	0.000103809	0.000490929	chr11-73350772-73351823
41.0808	1.0115	0.260593	3.88151	0.000103808	0.000490929	chr16-49510415-49511421
85.9312	1.12858	0.290757	3.88152	0.000103807	0.000490929	chr17-28968018-28968997
36.1924	1.10131	0.28373	3.88153	0.000103803	0.000490929	chr21-8995675-8996686
203.804	0.99917	0.257421	3.88147	0.000103829	0.00049101	chr7-114921804-114923485
89.9813	1.0009	0.25787	3.88143	0.000103843	0.00049107	chr4-87375333-87376392
100.111	1.05786	0.272546	3.88139	0.00010386	0.000491137	chr20-43537795-43538790
64.2012	1.09168	0.281263	3.88135	0.000103879	0.000491217	chr4-25925353-25926833
37.2026	0.830377	0.213942	3.88131	0.000103895	0.000491272	chr10-33661567-33662568
84.4829	1.07518	0.277014	3.88131	0.000103895	0.000491272	chr12-43863542-43864530
57.0616	1.11704	0.287799	3.8813	0.000103901	0.000491287	chr8-38917415-38919575
49.2554	1.12753	0.290504	3.88127	0.000103912	0.000491328	chr2-230610955-230611967
115.462	1.0601	0.273135	3.88124	0.000103926	0.000491384	chr10-78905548-78906509
53.5267	1.02447	0.263954	3.88123	0.000103929	0.000491388	chr8-37359791-37360799
104.589	1.24098	0.31974	3.88121	0.000103937	0.000491413	chr2-219249245-219250290
158.839	1.06627	0.274725	3.88121	0.000103939	0.000491413	chr2-239220818-239221768
99.3114	0.988782	0.254763	3.88119	0.000103947	0.000491434	chr7-128883359-128884318
51.7274	0.979121	0.252274	3.88119	0.000103949	0.000491434	chr19-50427612-50428670
55.2426	1.00642	0.259312	3.88112	0.000103975	0.000491547	chrX-130916489-130917588
107.28	1.0541	0.271605	3.881	0.000104029	0.000491791	chr22-50497911-50498924
25.8616	1.29301	0.333168	3.88095	0.000104049	0.000491877	chr8-74322762-74323764
19.8332	1.23107	0.31721	3.88094	0.000104053	0.000491882	chr16-86032676-86033681
59.2015	1.14356	0.294661	3.88093	0.000104059	0.000491899	chr4-140469574-140470630
19.6225	1.12719	0.290462	3.88069	0.000104159	0.000492362	chr10-118835369-118836455
33.5771	1.23009	0.31698	3.88065	0.00010418	0.00049245	chr16-85586148-85587143
21.617	1.0606	0.273306	3.88062	0.00010419	0.000492487	chr6-13586683-13587931
316.328	1.01647	0.261936	3.88061	0.000104195	0.000492499	chr11-71139727-71140591
12.8645	1.21669	0.313533	3.88057	0.000104213	0.000492575	chr20-49687638-49688646
88.0814	1.02939	0.265267	3.88056	0.000104216	0.000492577	chr15-37077436-37078545
20.7377	1.0693	0.275553	3.88055	0.000104221	0.000492588	chr11-100679849-100681775
35.3586	1.21953	0.314267	3.88054	0.000104226	0.000492601	chr2-219029-220012
23.1987	1.2483	0.321683	3.88053	0.00010423	0.000492608	chr6-52351960-52353018
240.752	1.16119	0.299235	3.88052	0.000104233	0.000492611	chr22-50275843-50276877
73.6065	1.02696	0.264654	3.88041	0.000104282	0.000492833	chr9-72149079-72150094
112.848	1.01672	0.262018	3.88034	0.00010431	0.000492954	chr1-64154924-64155918
24.2349	1.02655	0.264551	3.88033	0.000104316	0.00049297	chr9-35678767-35680430
33.9258	1.1615	0.299332	3.88032	0.000104318	0.000492971	chr10-118958703-118959806
17.9482	1.33075	0.342949	3.88031	0.000104325	0.00049299	chr3-38312577-38313590
35.9728	1.22065	0.314578	3.88029	0.000104334	0.000493024	chr10-123581847-123582825
27.4788	1.24244	0.320194	3.88028	0.000104338	0.000493031	chr1-153592451-153593510
42.9064	1.12045	0.288758	3.88025	0.000104348	0.000493065	chr3-163062516-163063723
71.8243	1.11476	0.287291	3.88024	0.000104354	0.000493084	chr19-16216480-16218972
66.8922	1.02067	0.263046	3.88018	0.00010438	0.000493198	chr8-111904117-111905194
44.3638	1.18597	0.305651	3.88016	0.000104387	0.00049322	chr7-127477547-127478498
23.284	1.30325	0.335879	3.88012	0.000104404	0.000493287	chr17-66688952-66689913
17.4521	1.07338	0.276637	3.8801	0.000104415	0.000493327	chr3-12503171-12504208
274.965	1.00803	0.259798	3.88005	0.000104435	0.000493412	chr20-45377804-45378862
53.8376	1.27289	0.328062	3.88002	0.000104448	0.00049346	chr15-33154334-33155291
25.7962	1.11774	0.28808	3.87996	0.000104472	0.000493566	chr7-101410901-101411893
31.3689	1.05708	0.272452	3.87988	0.000104507	0.000493717	chr16-8720230-8721192
78.6097	1.1201	0.288696	3.87985	0.00010452	0.00049377	chr1-72244405-72245609
244.512	1.0733	0.276635	3.87983	0.000104529	0.0004938	chr16-69839789-69840724
65.8406	1.02855	0.265105	3.87979	0.000104547	0.000493873	chr17-64847582-64848567
319.101	1.06045	0.273329	3.87977	0.000104556	0.000493907	chr12-121344816-121345840
54.9265	1.21274	0.312585	3.87972	0.000104575	0.000493983	chr11-77981288-77982416
85.295	1.20976	0.311818	3.87971	0.000104582	0.000494007	chr11-68380049-68381126
9.73692	1.20296	0.310068	3.87966	0.000104602	0.000494089	chr9-86333823-86334755
21.1678	0.922372	0.237746	3.87965	0.000104606	0.000494099	chr13-99371795-99372815
29.0619	1.04201	0.268586	3.8796	0.00010463	0.0004942	chr3-123160918-123161989
92.8319	1.08804	0.280458	3.87951	0.000104668	0.000494367	chr16-89366617-89367886
47.9155	1.1537	0.297384	3.8795	0.000104673	0.00049437	chr3-59211896-59212912
53.9342	1.03599	0.267042	3.8795	0.000104671	0.00049437	chr8-56201946-56202918
85.6462	1.02543	0.264324	3.87944	0.000104695	0.000494463	chr8-119686857-119688301
62.2731	1.14996	0.296425	3.87943	0.000104701	0.000494481	chr14-36058878-36059951
25.2456	1.1596	0.298914	3.87937	0.000104729	0.000494602	chr12-109281179-109282199
26.147	1.22696	0.316282	3.87932	0.000104751	0.000494682	chr8-91393196-91394165
32.8198	1.10153	0.283949	3.87931	0.000104751	0.000494682	chr17-10736816-10737801
47.2242	1.25328	0.323069	3.87929	0.000104761	0.00049472	chr19-42534991-42535974
34.0582	1.18642	0.305837	3.87926	0.000104776	0.000494773	chr2-205650139-205651198
114.943	1.18091	0.304416	3.87925	0.000104777	0.000494773	chr14-80658013-80659350
43.1067	1.15832	0.298602	3.87914	0.000104827	0.000494996	chr7-105848645-105850106
33.9808	1.09933	0.283397	3.87913	0.00010483	0.000494998	chr13-109769997-109771056
290.31	1.05922	0.273059	3.8791	0.000104845	0.000495058	chr19-12668812-12670035
33.9381	1.02978	0.26547	3.87909	0.000104847	0.000495059	chr1-119279691-119280910
136.802	0.995091	0.256528	3.87908	0.000104854	0.000495069	chr10-127999087-128000141
257.843	1.01407	0.261422	3.87908	0.000104853	0.000495069	chr11-64675183-64676124
40.6428	1.14698	0.295686	3.87903	0.000104873	0.000495147	chr2-9983945-9985041
184.358	0.98815	0.254746	3.87896	0.000104904	0.000495283	chr7-35768096-35769076
48.8009	1.25692	0.324038	3.87892	0.000104921	0.000495351	chr7-10520843-10521934
10.6118	1.15439	0.297611	3.87887	0.000104941	0.000495436	chr11-112676715-112677360
55.2849	1.25179	0.322722	3.87886	0.000104949	0.000495461	chr15-70356884-70357845
16.749	1.2874	0.331904	3.87883	0.00010496	0.00049548	chr2-168098329-168099312
159.787	1.12722	0.290607	3.87884	0.000104958	0.00049548	chr5-62443067-62444922
12.2504	1.26202	0.325361	3.87883	0.000104958	0.00049548	chr12-94981872-94982836
36.5096	1.08337	0.279306	3.8788	0.000104973	0.000495528	chr10-78514756-78515711
12.9544	1.11621	0.287776	3.87874	0.000104997	0.000495631	chr15-70806739-70808277
286.602	1.18939	0.306644	3.87872	0.00010501	0.000495669	chr2-202033220-202034211
41.8224	1.17273	0.30235	3.87872	0.000105008	0.000495669	chr12-68325615-68326596
29.6583	1.18614	0.305811	3.87867	0.000105031	0.000495759	chr7-4139758-4140725
74.4947	1.09607	0.282589	3.87866	0.000105033	0.000495759	chr15-60003706-60004977
32.8228	1.12027	0.28883	3.87864	0.000105041	0.000495783	chr19-19260531-19262278
38.7275	1.06253	0.273944	3.87864	0.000105044	0.000495787	chr5-119331208-119332075
39.8142	1.25196	0.322792	3.87854	0.000105083	0.000495951	chr2-182706369-182707313
28.2348	0.973781	0.251069	3.87854	0.000105086	0.000495951	chr14-38613507-38614581
22.8308	1.14437	0.295051	3.87854	0.000105084	0.000495951	chr17-8019577-8020709
10.5418	1.03329	0.266414	3.87853	0.000105089	0.000495957	chr14-80548821-80549889
17.9186	1.12122	0.289092	3.87842	0.000105136	0.000496166	chr3-149383629-149384736
23.0363	1.22046	0.314682	3.87841	0.000105141	0.000496177	chr2-54680415-54681368
135.912	1.07763	0.277855	3.8784	0.000105146	0.000496189	chr11-76208656-76209595
27.1686	1.29658	0.334308	3.87838	0.000105153	0.000496211	chr2-236579511-236580503
53.6067	0.944014	0.243407	3.87833	0.000105174	0.000496302	chr19-41448958-41450011
144.062	1.10397	0.28466	3.87822	0.000105223	0.000496518	chr4-112181394-112183279
794.327	1.05843	0.272918	3.8782	0.000105233	0.000496555	chr7-73521894-73522880
555.901	1.02651	0.26469	3.87816	0.000105248	0.000496616	chr7-26201362-26202323
43.9885	1.06185	0.273806	3.8781	0.000105276	0.000496738	chr3-15557242-15558192
26.3076	1.13461	0.292572	3.87807	0.000105289	0.000496788	chr10-79825099-79826099
137.058	1.00455	0.259033	3.87806	0.000105294	0.000496797	chr13-51148160-51149513
31.9479	1.16811	0.301224	3.87789	0.000105366	0.000497128	chr8-117523139-117524162
63.2843	1.20603	0.311003	3.87787	0.000105373	0.000497148	chr2-235287006-235288019
46.2813	1.02195	0.263534	3.87787	0.000105375	0.000497148	chr12-20680561-20681562
184.604	1.00226	0.258458	3.87785	0.000105384	0.000497181	chr10-125047801-125048754
46.3208	1.02281	0.26376	3.87783	0.000105394	0.000497216	chr6-10397966-10398999
30.4643	1.13248	0.292043	3.8778	0.000105407	0.000497265	chr16-84976427-84977689
179.802	1.10432	0.284781	3.87779	0.00010541	0.000497268	chr11-65090311-65091291
55.359	1.18064	0.304464	3.87778	0.000105416	0.000497286	chr1-97412878-97413940
61.671	1.06107	0.27363	3.87775	0.000105428	0.000497298	chr1-216530975-216532873
219.7	1.15414	0.29763	3.87776	0.000105425	0.000497298	chr7-8379020-8379934
4.2043	1.08748	0.28044	3.87776	0.000105423	0.000497298	chr10-30552577-30553555
158.106	1.04597	0.269737	3.87775	0.000105426	0.000497298	chr11-36073079-36074060
15.644	1.16777	0.301149	3.87773	0.000105438	0.000497331	chr4-26821437-26822681
82.3201	1.13096	0.29166	3.87765	0.000105469	0.000497467	chr9-8778051-8779059
72.0231	1.24245	0.320417	3.87762	0.000105484	0.00049753	chr21-14253492-14254410
35.2295	1.30274	0.335964	3.87761	0.000105489	0.00049753	chr3-127638914-127640208
11.6795	1.25204	0.32289	3.87761	0.000105489	0.00049753	chr22-25066424-25067402
111.609	0.962437	0.248205	3.87759	0.000105495	0.000497547	chr1-234970608-234971705
28.6911	1.13327	0.292263	3.87756	0.000105508	0.000497596	chr20-29885350-29886310
108.849	0.995439	0.25672	3.87753	0.00010552	0.000497643	chr18-2104532-2105509
25.5343	1.0872	0.280387	3.8775	0.000105537	0.000497698	chr4-108774558-108775614
36.976	1.10691	0.28547	3.8775	0.000105535	0.000497698	chr17-48624789-48625800
151.195	0.989831	0.255278	3.87746	0.000105552	0.000497752	chr1-35726629-35728418
25.2355	1.03337	0.266507	3.87746	0.000105554	0.000497752	chr5-62608622-62610263
58.9084	1.12467	0.290053	3.87745	0.000105555	0.000497752	chr11-9697235-9698751
28.4097	1.24673	0.321537	3.87741	0.000105576	0.000497838	chr13-23679500-23681645
66.9644	0.984837	0.253998	3.87735	0.000105602	0.000497951	chr9-36074591-36075564
50.0937	1.04334	0.269088	3.87731	0.000105618	0.000498016	chr2-47243531-47244635
88.4212	1.11923	0.288662	3.8773	0.000105624	0.000498032	chr11-126398125-126399143
146.598	0.944405	0.243574	3.87728	0.000105632	0.00049806	chr9-128286150-128287104
41.3367	1.04687	0.270005	3.87724	0.000105648	0.000498123	chr13-39316294-39317982
40.1463	1.1223	0.289464	3.87717	0.000105681	0.000498265	chr6-94233596-94234595
55.3493	1.09599	0.282678	3.87716	0.000105683	0.000498266	chr9-4717538-4718457
285.093	1.03381	0.266644	3.87713	0.000105697	0.000498322	chr11-119892146-119893177
64.2191	1.01131	0.260849	3.87698	0.000105762	0.000498617	chr8-95305070-95306025
91.5728	1.11815	0.288409	3.87697	0.000105766	0.000498623	chr14-74500796-74501766
57.7023	1.04353	0.269165	3.87691	0.00010579	0.000498719	chr9-124126576-124127500
37.2214	1.16892	0.301507	3.87691	0.000105791	0.000498719	chr10-101465755-101466911
96.2007	0.981735	0.253227	3.8769	0.000105798	0.000498737	chr2-133672948-133673995
36.0325	0.871638	0.224829	3.87689	0.000105801	0.000498737	chr20-11159220-11160370
21.3821	1.10317	0.284552	3.87689	0.000105802	0.000498737	chrX-13736002-13736938
38.7848	1.12896	0.29121	3.8768	0.00010584	0.000498905	chr12-7859594-7860867
98.4657	1.04567	0.269726	3.87678	0.000105848	0.00049893	chr9-75082819-75083832
20.0297	1.27235	0.328199	3.87675	0.00010586	0.000498978	chr9-98002548-98003531
60.4063	1.12919	0.291277	3.87669	0.000105887	0.000499092	chr1-111655476-111657143
64.3395	0.986548	0.254484	3.87667	0.000105897	0.00049913	chr4-108984016-108985100
55.1391	1.16858	0.301441	3.87665	0.000105904	0.00049914	chr2-166383431-166385570
113.775	1.18333	0.305245	3.87665	0.000105903	0.00049914	chr19-1026122-1027090
42.6856	1.25688	0.324218	3.87664	0.000105909	0.000499151	chr11-12591443-12592806
85.8348	1.03861	0.267923	3.87654	0.000105953	0.000499349	chr17-29778995-29779984
2.96447	1.07586	0.277532	3.87651	0.000105965	0.000499394	chr1-171700402-171701300
101.925	1.05326	0.271705	3.8765	0.000105968	0.000499395	chr10-49407246-49408244
19.5958	1.10043	0.283872	3.8765	0.000105972	0.000499402	chr17-6498688-6499726
451.168	1.11841	0.288512	3.87647	0.000105981	0.000499435	chr2-240251160-240252173
16.3374	1.2314	0.317661	3.87647	0.000105984	0.000499436	chr12-48883091-48884127
109.448	1.10431	0.284879	3.87644	0.000105997	0.00049948	chr11-59207624-59208609
54.2455	1.07922	0.278405	3.87644	0.000105998	0.00049948	chr11-93651777-93652768
101.931	1.1362	0.293104	3.87643	0.000106001	0.000499484	chr8-130050271-130052083
190.923	1.16561	0.300698	3.87635	0.000106035	0.000499634	chr22-20533476-20534530
16.2167	1.15579	0.298164	3.87634	0.000106038	0.000499636	chr8-58323492-58324571
31.8797	1.12612	0.290512	3.87631	0.000106051	0.000499685	chr3-124504211-124505242
31.3985	1.096	0.282743	3.8763	0.000106059	0.000499711	chr4-113669350-113670376
106.442	1.16498	0.30054	3.87628	0.000106067	0.00049974	chr3-51274723-51275989
33.9503	1.26679	0.326808	3.87626	0.000106074	0.000499759	chr13-112055218-112056388
31.4371	1.11223	0.286935	3.87623	0.000106086	0.000499804	chr1-159167825-159169768
57.4142	0.986839	0.254588	3.87622	0.000106091	0.00049982	chr4-52076417-52077566
26.8114	1.02943	0.265578	3.87619	0.000106105	0.000499872	chr16-8712467-8713405
51.7742	1.23427	0.318437	3.87602	0.000106177	0.000500192	chr2-241181398-241182751
324.263	1.06886	0.275763	3.87603	0.000106176	0.000500192	chr7-5702806-5703844
40.5558	1.17266	0.302546	3.87596	0.000106204	0.000500304	chr11-22637915-22638940
25.9295	1.35209	0.348841	3.87596	0.000106207	0.000500308	chr3-140052628-140053761
16.9481	1.14739	0.296029	3.87594	0.000106215	0.000500337	chr1-168945130-168946511
382.102	1.09656	0.282916	3.87592	0.000106224	0.000500365	chr2-235148624-235149897
56.6629	1.14299	0.294901	3.87583	0.000106262	0.000500534	chr14-63427470-63428469
466.592	1.01911	0.262942	3.87581	0.000106269	0.000500556	chr12-121128635-121129685
72.5662	1.08089	0.278885	3.87577	0.000106287	0.000500623	chr14-33061459-33062512
612.298	1.01361	0.261524	3.87577	0.000106288	0.000500623	chr14-101761326-101762201
108.102	1.02629	0.264799	3.87575	0.000106298	0.000500659	chr11-87420974-87421925
113.892	1.03905	0.268091	3.87572	0.00010631	0.000500703	chr1-33378803-33380388
42.4742	1.12953	0.291438	3.87571	0.000106315	0.000500715	chr10-84347069-84348096
11.5854	1.1367	0.293288	3.8757	0.000106318	0.00050072	chr14-82419358-82420447
29.6325	1.08822	0.280787	3.87562	0.000106355	0.000500883	chr10-78316138-78317140
56.9866	1.017	0.262413	3.87556	0.00010638	0.000500978	chr4-57964995-57966088
113.023	1.14911	0.296503	3.87556	0.000106382	0.000500978	chr5-173574875-173575931
34.0259	1.19498	0.308337	3.87555	0.000106383	0.000500978	chr16-62953731-62954998
48.9926	1.13667	0.293293	3.87554	0.000106387	0.000500988	chr3-150778474-150779834
88.0047	0.904299	0.233336	3.87553	0.000106393	0.000501005	chrX-25015388-25016453
101.299	0.994631	0.256649	3.87544	0.000106431	0.000501172	chr11-66694414-66695397
53.8544	0.979603	0.252773	3.87542	0.00010644	0.000501204	chr12-121059930-121060932
51.7459	1.0307	0.26596	3.87539	0.000106453	0.000501254	chr14-54807513-54808723
28.7236	1.09872	0.283513	3.87538	0.000106457	0.000501262	chr4-123500695-123502231
13.9405	1.23494	0.318664	3.87538	0.000106459	0.000501262	chr21-27416210-27417268
130.063	1.15515	0.298077	3.87536	0.000106469	0.000501295	chr11-126383089-126384202
12.6599	1.24269	0.320668	3.87533	0.000106478	0.000501328	chr16-72041937-72043632
117.956	1.0859	0.28021	3.87529	0.000106496	0.000501402	chr12-106074394-106075452
74.0478	1.00423	0.259139	3.87525	0.000106515	0.00050148	chr13-29502415-29503611
17.1319	1.18125	0.304819	3.87524	0.00010652	0.000501492	chr12-53115008-53116853
77.7207	1.14556	0.295616	3.87516	0.000106555	0.000501643	chr6-68650809-68651678
50.2749	1.21488	0.313508	3.8751	0.00010658	0.000501741	chr12-113056506-113058646
454.45	1.00527	0.259418	3.8751	0.000106579	0.000501741	chr16-4614436-4615364
62.9745	1.02466	0.264425	3.87506	0.000106597	0.000501799	chr8-127853868-127854881
172.762	1.06946	0.275986	3.87506	0.000106597	0.000501799	chr12-106048778-106049769
196.64	0.954232	0.24625	3.87505	0.000106604	0.000501819	chr10-79146338-79147341
87.3343	1.06933	0.275955	3.87503	0.000106613	0.000501851	chr1-229061904-229063002
129.389	1.07572	0.277607	3.87499	0.000106631	0.000501922	chr22-31321038-31322045
89.0019	1.26779	0.327175	3.87498	0.000106635	0.000501931	chr6-39387458-39389906
36.302	1.03955	0.268278	3.8749	0.000106668	0.000502076	chr3-197397059-197398107
366.157	1.01039	0.260754	3.87487	0.000106681	0.000502112	chr1-31762376-31763354
30.2695	1.19938	0.309527	3.87488	0.000106679	0.000502112	chr15-89383169-89384239
75.0665	0.957873	0.247202	3.87485	0.000106688	0.000502137	chr10-113978554-113979563
50.0066	1.12767	0.291022	3.87485	0.000106692	0.000502141	chr8-53808323-53809359
197.749	0.989268	0.255307	3.87482	0.000106704	0.000502179	chr6-13357407-13358342
90.0503	1.10738	0.28579	3.87482	0.000106702	0.000502179	chr6-124821954-124822978
5.98659	1.06146	0.27394	3.87481	0.000106708	0.000502186	chr1-112341687-112343065
37.7927	1.11278	0.287184	3.87478	0.000106719	0.000502208	chr4-138494579-138495569
14.3487	1.24185	0.320495	3.87478	0.00010672	0.000502208	chr8-135146935-135147872
264.817	1.07462	0.277338	3.87478	0.000106719	0.000502208	chr17-39153697-39154698
17.3205	1.21508	0.31359	3.87474	0.000106738	0.000502281	chr14-98135323-98136677
59.8593	1.24988	0.322572	3.87474	0.000106741	0.000502281	chr11-20668943-20669972
66.5967	1.09744	0.283235	3.87468	0.000106765	0.000502387	chr21-45136836-45137948
189.02	1.05907	0.273335	3.87463	0.000106785	0.000502467	chr3-51501720-51502699
251.782	0.92323	0.23828	3.87456	0.000106816	0.000502603	chr15-51192402-51193386
55.6135	1.05687	0.272772	3.87454	0.000106825	0.000502634	chr12-52121431-52122455
44.6007	0.994326	0.256632	3.87452	0.000106835	0.000502669	chr6-13541211-13542169
23.2897	1.2454	0.321436	3.8745	0.000106842	0.000502692	chr17-73223785-73225377
27.9193	1.15972	0.299334	3.87434	0.000106913	0.000503014	chr5-14946604-14947876
119.771	1.01405	0.261738	3.87428	0.000106939	0.000503123	chr20-12065342-12066437
251.064	0.924992	0.238756	3.87421	0.000106971	0.000503253	chr1-213905004-213905991
32.7578	1.06476	0.274833	3.87422	0.000106969	0.000503253	chr12-56929077-56929977
57.131	1.08013	0.278801	3.87418	0.000106983	0.000503277	chr1-244796389-244797412
42.2514	1.05009	0.271049	3.87418	0.000106983	0.000503277	chr15-76915945-76916986
73.1059	1.06003	0.273615	3.87418	0.000106983	0.000503277	chr15-78909457-78910454
392.325	1.09497	0.282638	3.8741	0.000107019	0.000503433	chr1-46221514-46222498
540.288	1.00811	0.260231	3.87389	0.000107112	0.000503862	chr22-41366876-41367875
62.3236	1.01908	0.263063	3.87388	0.000107116	0.000503868	chr12-30110215-30111382
6.64232	1.19227	0.307775	3.87383	0.00010714	0.000503946	chr11-19605280-19606519
107.524	0.954925	0.246507	3.87383	0.00010714	0.000503946	chr17-32911970-32913025
44.1215	1.15217	0.297424	3.87384	0.000107135	0.000503946	chr20-25178788-25180253
50.5852	1.08941	0.281225	3.87381	0.000107146	0.000503959	chr5-122515752-122516790
66.3438	1.10498	0.285244	3.87381	0.000107147	0.000503959	chr9-7393624-7394602
154.634	1.08163	0.279218	3.8738	0.000107152	0.00050397	chr16-4795140-4796233
43.7903	1.08196	0.279302	3.87378	0.000107158	0.000503988	chr3-194146828-194148068
65.6908	1.04304	0.269261	3.87373	0.000107181	0.000504083	chr4-69657993-69658952
462.254	1.01531	0.262105	3.87369	0.000107198	0.000504153	chr1-31842614-31843629
33.9469	1.29945	0.33546	3.87364	0.00010722	0.000504213	chr3-194381221-194382150
54.5258	1.15516	0.29821	3.87365	0.000107216	0.000504213	chr3-196262996-196264095
47.0708	1.09492	0.28266	3.87364	0.000107222	0.000504213	chr6-5748941-5750001
17.4878	1.04743	0.270399	3.87365	0.000107216	0.000504213	chr13-77544057-77545049
25.5214	1.19267	0.307895	3.87364	0.000107223	0.000504213	chr17-77066275-77067373
5.67107	1.15451	0.298046	3.87359	0.000107244	0.000504298	chr16-89588226-89589080
42.4097	1.24243	0.320746	3.87357	0.000107251	0.000504319	chr7-107724738-107725764
28.2917	1.1657	0.30094	3.87353	0.000107271	0.000504407	chr18-77173181-77174212
72.5711	1.04998	0.271066	3.8735	0.000107281	0.000504442	chr1-111571693-111572709
14.4808	1.09813	0.283502	3.87343	0.000107315	0.00050459	chr9-105479878-105480723
72.2775	1.11248	0.287213	3.87336	0.000107347	0.000504728	chr18-77058117-77059103
16.1748	1.26114	0.325597	3.87331	0.000107366	0.000504807	chr5-81138017-81138928
134.01	1.00089	0.258407	3.87331	0.000107369	0.000504807	chr13-75695587-75696577
13.5016	1.28005	0.330482	3.87327	0.000107383	0.000504863	chr1-27542502-27543416
27.5112	1.26138	0.325665	3.87324	0.000107398	0.000504922	chr14-100059011-100060072
289.389	1.09269	0.282112	3.87323	0.000107401	0.000504925	chr1-24619010-24620019
31.9883	0.956123	0.246857	3.87318	0.000107423	0.00050501	chr1-156556042-156557036
783.867	1.02802	0.265421	3.87318	0.000107426	0.00050501	chr5-39073961-39074953
14.1149	1.29074	0.333252	3.87318	0.000107426	0.00050501	chr20-46312176-46313103
13.8204	1.21466	0.313611	3.87314	0.000107444	0.000505083	chr6-5746987-5748021
24.0656	1.23279	0.318292	3.87313	0.000107447	0.000505087	chr2-79876148-79877114
41.7228	1.06226	0.274266	3.8731	0.000107459	0.000505128	chr9-75973673-75974696
290.561	1.07962	0.27875	3.87309	0.000107463	0.00050514	chr15-101455113-101456093
96.899	1.06037	0.273779	3.87308	0.000107467	0.000505145	chr17-44330795-44331957
89.9775	1.09131	0.281772	3.87304	0.000107486	0.000505224	chr3-84967578-84969102
35.4454	1.27699	0.329715	3.87302	0.000107494	0.000505249	chr8-133355958-133356914
98.2672	1.10859	0.286236	3.87301	0.000107498	0.000505257	chr17-81276733-81278093
238.614	1.02786	0.265393	3.87295	0.000107525	0.000505374	chr3-72171432-72172583
84.1942	1.21438	0.313554	3.87295	0.000107528	0.000505374	chr12-125069150-125070510
6.61619	1.19406	0.308314	3.87288	0.000107557	0.000505498	chr7-37929830-37930851
66.0872	1.24581	0.321678	3.87284	0.000107573	0.000505556	chr10-69866294-69867378
25.2967	0.838934	0.21662	3.87284	0.000107574	0.000505556	chr16-20409052-20410101
85.9947	0.948023	0.244792	3.87277	0.000107606	0.000505695	chr3-183298528-183299538
73.0705	1.05163	0.271546	3.87276	0.000107608	0.000505695	chr4-20403045-20404956
101.182	1.13214	0.29234	3.87267	0.000107647	0.000505869	chr22-24284466-24286056
8.53978	1.10994	0.286613	3.87261	0.000107678	0.000505999	chr19-16391314-16392045
88.0647	1.07933	0.278711	3.87258	0.000107691	0.000506053	chr7-149884885-149886244
23.9954	1.21522	0.313806	3.87252	0.000107714	0.000506146	chr2-18149318-18150316
149.109	1.04042	0.26867	3.8725	0.000107724	0.000506185	chr11-35952820-35953786
58.889	1.0561	0.272721	3.87246	0.000107744	0.000506267	chr4-157352514-157353564
66.9615	1.05113	0.27144	3.87244	0.000107752	0.000506291	chr12-131131349-131132980
78.4733	1.03095	0.266227	3.87243	0.000107757	0.000506304	chr14-47442060-47442989
77.9011	1.08979	0.281423	3.87241	0.000107766	0.000506337	chr6-40474728-40475715
288.276	1.0134	0.2617	3.87238	0.00010778	0.000506365	chr1-33367421-33368383
34.616	1.09613	0.283063	3.87238	0.000107777	0.000506365	chr7-128192078-128193292
51.3833	1.12493	0.290502	3.87238	0.000107778	0.000506365	chr9-12884533-12885502
323.699	1.04825	0.2707	3.87237	0.000107784	0.000506375	chr22-36065534-36066556
19.875	1.16727	0.301442	3.87229	0.000107816	0.000506512	chr1-101846543-101847514
53.2702	1.17446	0.303305	3.87222	0.000107847	0.000506648	chr2-120470105-120471862
96.6617	1.08252	0.279562	3.8722	0.000107857	0.000506681	chr3-11554956-11556592
27.5115	1.05096	0.271416	3.87214	0.000107883	0.000506792	chr10-95755138-95757077
63.8514	1.06686	0.275526	3.8721	0.000107902	0.000506861	chr8-114517682-114518668
30.3199	1.17951	0.304619	3.8721	0.000107901	0.000506861	chr15-81155349-81156346
189.81	1.11932	0.289076	3.87207	0.000107913	0.000506903	chr2-6991855-6992896
91.5484	1.16143	0.299953	3.87205	0.000107922	0.000506934	chr21-32359431-32361227
17.6447	1.02488	0.264686	3.87205	0.000107925	0.000506936	chr15-68175989-68176930
76.7669	1.02902	0.265756	3.87204	0.000107929	0.000506941	chr5-53476433-53477470
65.7782	1.00917	0.260633	3.87201	0.00010794	0.000506982	chr4-63942469-63943477
18.8506	1.15511	0.298327	3.87195	0.000107966	0.000507093	chr2-69016735-69017760
69.3691	1.15233	0.297609	3.87195	0.00010797	0.000507097	chr6-116250287-116252277
28.9502	1.2823	0.331178	3.87194	0.000107974	0.000507097	chr7-155373824-155374880
298.599	1.06002	0.273771	3.87194	0.000107974	0.000507097	chr15-98850651-98851547
12.3742	1.17595	0.303712	3.87191	0.000107985	0.000507137	chr1-40251157-40252055
33.2767	1.07381	0.277333	3.8719	0.00010799	0.000507149	chr17-65176624-65177673
211.45	1.11864	0.288914	3.87188	0.000108001	0.000507188	chr4-183959712-183960588
93.8629	1.09174	0.281975	3.87177	0.000108049	0.000507403	chr10-103778989-103780161
89.0593	0.969598	0.25043	3.87172	0.000108068	0.000507482	chr14-97977818-97978791
76.3464	0.945834	0.244298	3.87165	0.000108102	0.000507629	chr5-50464737-50465736
4.92298	1.12942	0.291716	3.87163	0.000108111	0.00050765	chr2-11957227-11958458
368.606	0.860235	0.222189	3.87163	0.000108111	0.00050765	chr19-45670571-45671574
30.9919	1.2773	0.329914	3.87162	0.000108116	0.000507661	chr16-61908863-61909890
7.37652	1.17922	0.304585	3.87157	0.000108138	0.000507754	chr11-19990645-19991467
121.726	1.06338	0.274667	3.87151	0.000108161	0.000507848	chr1-39398239-39399361
259.846	1.05866	0.27345	3.8715	0.000108166	0.000507848	chr1-109083460-109084653
82.5954	1.00521	0.259643	3.87151	0.000108164	0.000507848	chr7-74964100-74965040
221.931	1.07299	0.277152	3.87148	0.000108177	0.00050789	chr22-45271409-45272446
134.646	0.998188	0.257833	3.87145	0.000108189	0.000507924	chr17-16452881-16453882
25.8818	1.16741	0.301543	3.87145	0.000108188	0.000507924	chr20-54103183-54104114
46.6702	1.0691	0.27615	3.87145	0.000108191	0.000507925	chr10-95444959-95446407
22.6477	1.02965	0.26596	3.87143	0.000108198	0.000507935	chr5-352906-354176
7.64272	1.1507	0.297229	3.87143	0.000108199	0.000507935	chr12-8709150-8710060
27.0932	1.28633	0.332269	3.87136	0.000108232	0.000508081	chr11-132330170-132331116
275.045	0.969311	0.250382	3.87133	0.000108242	0.000508118	chr10-1737021-1737988
145.512	1.03891	0.26836	3.87132	0.000108249	0.000508137	chr5-172106437-172107498
37.815	1.08549	0.280396	3.87126	0.000108274	0.000508246	chr15-100221558-100222996
61.0503	1.01304	0.261684	3.87125	0.000108278	0.00050825	chr3-29473201-29474266
23.5489	1.10851	0.28635	3.87118	0.000108309	0.000508384	chr7-27364067-27365052
208.106	1.12174	0.289768	3.87115	0.000108324	0.000508447	chr16-86534781-86535804
157.569	0.993093	0.256538	3.87113	0.000108333	0.000508475	chr9-94681196-94682132
98.9199	1.03322	0.266905	3.87111	0.00010834	0.000508497	chr11-60974239-60975302
12.3532	1.24257	0.320994	3.87101	0.000108383	0.000508689	chr13-49402251-49402942
78.1749	1.09941	0.284015	3.87096	0.000108409	0.000508799	chr12-67940545-67941533
103.155	1.05203	0.271775	3.87094	0.000108415	0.000508813	chr4-157574128-157575987
34.7631	1.07201	0.276939	3.87092	0.000108424	0.000508832	chr9-21191453-21192509
281.449	1.06689	0.275615	3.87093	0.000108422	0.000508832	chr9-38684905-38686152
43.175	1.17134	0.302602	3.8709	0.000108436	0.000508881	chr5-172482132-172483174
45.501	1.03289	0.266839	3.87083	0.000108466	0.00050901	chr13-94305203-94306316
49.3664	1.19846	0.309615	3.87081	0.000108474	0.000509033	chr2-100262511-100263476
68.8951	1.12941	0.291779	3.87078	0.000108486	0.000509078	chr12-124100354-124101384
53.1853	1.22939	0.317616	3.87067	0.000108537	0.000509309	chr13-41785235-41787058
113.821	0.922997	0.23846	3.87066	0.00010854	0.000509312	chr8-112800796-112801782
7.50564	1.11189	0.287267	3.8706	0.00010857	0.000509439	chr3-193851864-193852942
34.3589	0.922028	0.238218	3.87052	0.000108604	0.000509586	chr15-70362558-70363532
7.4908	1.09101	0.281878	3.87051	0.000108607	0.000509592	chr10-95462800-95463811
129.074	0.990404	0.255886	3.8705	0.000108615	0.000509615	chr9-8895381-8896377
297.162	1.01011	0.260979	3.87045	0.000108634	0.000509694	chr16-569417-570400
45.2419	1.14457	0.295725	3.87039	0.000108662	0.000509816	chr2-141375257-141376277
115.2	1.03652	0.267811	3.87034	0.000108684	0.000509907	chr2-161418373-161419334
37.3461	1.00925	0.260768	3.87031	0.000108699	0.000509964	chr16-31537112-31538123
118.752	1.02791	0.265595	3.87024	0.00010873	0.000510099	chr1-207404663-207405694
492.051	1.03059	0.266289	3.8702	0.000108744	0.000510153	chr16-51151196-51152034
48.8752	1.00147	0.258766	3.87019	0.000108752	0.00051018	chr2-42769742-42771261
78.0855	1.06239	0.274507	3.87018	0.000108757	0.000510192	chr8-82662363-82663758
29.0811	0.990069	0.255824	3.87012	0.000108783	0.000510301	chr21-35204869-35205968
11.5956	1.24981	0.322943	3.87007	0.000108805	0.000510393	chr18-74208437-74209354
31.5613	1.19952	0.309949	3.87006	0.000108811	0.00051041	chr1-215526104-215527095
31.3826	1.18525	0.306262	3.87004	0.000108816	0.00051042	chr8-87611065-87612170
62.5092	1.29765	0.335307	3.87004	0.000108818	0.00051042	chr20-10501140-10502792
204.747	1.07499	0.277779	3.86995	0.000108856	0.000510589	chr3-184338235-184339243
183.61	0.950492	0.245609	3.86994	0.000108862	0.000510604	chr16-23052090-23053869
53.8142	1.21763	0.314638	3.86993	0.000108867	0.000510616	chr8-52111892-52112967
20.7599	1.2898	0.333289	3.86992	0.00010887	0.000510619	chr2-9895943-9897038
67.8582	1.08769	0.281064	3.86992	0.000108873	0.000510621	chr20-62839705-62840839
46.4157	1.02126	0.263899	3.8699	0.000108882	0.000510651	chr10-6134279-6135312
104.872	1.08213	0.279629	3.86989	0.000108885	0.000510656	chr19-58021588-58022585
58.6949	0.961977	0.248581	3.86987	0.000108892	0.000510677	chr13-31182773-31183837
251.481	1.07414	0.277567	3.86984	0.000108906	0.000510733	chr10-73591109-73592416
41.8303	1.14876	0.296854	3.86979	0.000108931	0.000510836	chr12-64549253-64550200
31.676	1.05255	0.271992	3.86977	0.000108938	0.000510857	chr15-69593900-69596164
94.1829	1.05436	0.272465	3.86971	0.000108964	0.000510968	chr9-76863466-76864529
34.3532	1.18155	0.305335	3.86969	0.000108972	0.000510985	chr2-176082983-176084005
36.5976	1.08738	0.281	3.86969	0.000108972	0.000510985	chr8-106507356-106508376
72.2417	1.03351	0.267079	3.86968	0.000108978	0.000511	chr10-21172659-21173661
54.681	1.21923	0.315074	3.86967	0.000108981	0.000511003	chr1-1943651-1944587
96.7411	1.09937	0.284099	3.86967	0.000108983	0.000511003	chr13-66860010-66861552
50.6195	1.05735	0.273244	3.86962	0.000109006	0.0005111	chr9-385566-386473
53.4743	1.19965	0.31002	3.86959	0.00010902	0.00051115	chr10-22573533-22574518
125.533	1.0689	0.276238	3.86947	0.000109073	0.000511388	chr15-45393651-45395146
14.0695	1.21191	0.313209	3.86932	0.000109138	0.000511682	chr2-25874079-25875421
179.874	1.00121	0.25876	3.86927	0.00010916	0.000511767	chr11-130580075-130581012
98.2541	1.25568	0.324526	3.86927	0.000109161	0.000511767	chr20-43903752-43904901
463.182	1.02722	0.265486	3.86921	0.000109188	0.000511882	chr22-41401646-41402619
97.1134	1.1131	0.287682	3.86919	0.000109199	0.000511921	chr17-43525764-43526762
20.278	1.28035	0.33091	3.86917	0.000109207	0.000511939	chr1-10217612-10218649
17.8689	1.12613	0.291053	3.86917	0.000109207	0.000511939	chr11-120819519-120820533
57.7342	0.940898	0.24318	3.86914	0.00010922	0.000511988	chr7-33714083-33715132
179.388	1.06159	0.274373	3.86913	0.000109223	0.000511988	chr16-30597842-30598821
24.1401	1.08077	0.279334	3.86909	0.000109244	0.000512076	chr12-67394236-67395300
67.861	1.1588	0.299504	3.86907	0.000109253	0.000512106	chr11-133540918-133542090
196.913	0.924556	0.238966	3.86898	0.000109291	0.000512273	chr20-36821789-36822801
54.3529	1.20403	0.311203	3.86897	0.000109298	0.000512294	chrX-53584626-53585543
80.1413	1.07222	0.277134	3.86895	0.000109306	0.000512323	chr1-12619466-12620447
69.4523	1.21844	0.314929	3.86893	0.000109315	0.00051235	chr9-137784599-137787199
28.7111	1.1947	0.308799	3.86887	0.000109341	0.00051246	chr19-6056427-6057702
5.0767	1.08036	0.279245	3.86885	0.000109351	0.000512499	chr2-98532561-98533803
48.8897	1.15679	0.299002	3.86883	0.000109358	0.000512509	chr3-60277031-60278037
58.6946	1.09362	0.282673	3.86883	0.000109358	0.000512509	chr4-244176-245587
19.3086	1.14607	0.296234	3.8688	0.000109372	0.000512562	chr11-58190259-58192002
117.958	1.07923	0.278962	3.86874	0.000109398	0.000512672	chr2-239316599-239317690
148.94	0.989779	0.255844	3.86868	0.000109424	0.000512783	chr6-111850240-111851229
37.4564	1.21373	0.313734	3.86864	0.000109444	0.000512863	chr18-49201365-49202449
40.2051	1.13847	0.294293	3.86848	0.000109515	0.000513187	chr6-117447641-117449111
41.2213	1.00587	0.260018	3.86847	0.00010952	0.000513198	chr17-1931899-1932971
5.83992	1.08019	0.279229	3.86846	0.000109526	0.000513214	chr8-26847356-26848496
89.4245	0.892382	0.230683	3.86843	0.000109539	0.000513263	chr6-166005357-166006498
24.8508	1.07086	0.276821	3.86841	0.000109549	0.000513299	chr16-80347588-80348555
363.014	0.899981	0.23265	3.8684	0.000109552	0.000513302	chr10-96374893-96375892
10.4404	1.1208	0.289739	3.86831	0.000109592	0.000513479	chr4-1945058-1946109
51.4996	1.23876	0.320238	3.86826	0.000109616	0.000513579	chr12-109069394-109070525
102.169	1.06885	0.276315	3.86823	0.000109627	0.000513621	chr15-48874105-48875085
7.46951	1.18618	0.306652	3.86816	0.000109661	0.00051376	chr3-157526886-157527875
85.5346	1.10726	0.286251	3.86816	0.000109662	0.00051376	chr7-26090602-26091547
20.1179	1.26042	0.325845	3.86814	0.000109669	0.000513779	chr20-59519072-59520146
24.5427	1.28943	0.333348	3.86813	0.000109675	0.000513799	chr7-353527-354451
60.9332	1.03243	0.26691	3.86809	0.000109693	0.000513872	chr1-156927255-156928301
37.7193	1.14058	0.294874	3.86804	0.000109714	0.000513958	chr6-70426504-70427594
37.0878	1.09087	0.282021	3.86803	0.000109719	0.00051397	chr19-16386300-16387265
73.9996	1.13116	0.292441	3.868	0.000109733	0.000514024	chr22-24728641-24729634
22.5515	0.985732	0.254844	3.86798	0.000109738	0.000514032	chr5-111471791-111473169
18.8439	1.0464	0.270528	3.86798	0.00010974	0.000514032	chr21-45269446-45271047
7.99112	1.15709	0.299147	3.86797	0.000109744	0.000514041	chr10-133525260-133526250
14.4351	1.01607	0.262688	3.86796	0.000109748	0.000514045	chr6-163926370-163927354
34.6863	1.09545	0.283213	3.86795	0.000109752	0.000514045	chr17-49179986-49181035
21.3706	1.27851	0.330539	3.86796	0.00010975	0.000514045	chr20-50713432-50714377
51.261	1.03832	0.268442	3.86794	0.000109757	0.000514054	chr14-91882206-91883251
118.144	1.05497	0.272748	3.86792	0.000109767	0.00051409	chr12-12736610-12737670
26.0784	1.18189	0.305566	3.86786	0.000109794	0.000514208	chr9-130182734-130183765
45.9744	1.1445	0.295901	3.86784	0.000109803	0.000514237	chr3-171646220-171647271
81.7954	0.977692	0.25278	3.86776	0.000109841	0.000514405	chr20-15708155-15709706
50.6843	1.00652	0.260235	3.86775	0.000109845	0.000514411	chr5-173774033-173775101
11.0547	1.20826	0.312398	3.86771	0.000109861	0.000514474	chr10-74422835-74423853
92.9636	1.10932	0.286817	3.8677	0.000109866	0.000514484	chr19-30274671-30275813
34.4813	1.09138	0.28218	3.86767	0.000109881	0.000514545	chr7-140358379-140359534
18.2136	1.20126	0.310594	3.86763	0.0001099	0.000514622	chr12-25726756-25727795
34.4734	1.0678	0.276086	3.86761	0.000109905	0.000514636	chr10-74206465-74207662
19.139	1.13435	0.293301	3.86752	0.000109948	0.000514804	chr2-66239302-66241143
25.7722	1.18542	0.306506	3.86752	0.000109949	0.000514804	chr6-99338052-99339544
250.796	0.995572	0.257419	3.86752	0.000109948	0.000514804	chr14-32471926-32473231
11.4125	1.24505	0.321928	3.86748	0.000109965	0.000514867	chr17-17388647-17389596
25.0932	1.24719	0.322483	3.86747	0.000109972	0.000514889	chr5-127367560-127368589
41.4337	1.07674	0.278413	3.86743	0.00010999	0.000514963	chr4-99463871-99465008
123.684	0.891536	0.230526	3.8674	0.000110003	0.000515013	chr12-113149139-113150176
235.665	1.06365	0.275031	3.86738	0.000110011	0.000515038	chr11-68297417-68298359
15.0486	1.2349	0.319315	3.86736	0.00011002	0.000515068	chr20-35076544-35077634
35.8962	0.990722	0.256176	3.86735	0.000110025	0.000515082	chr19-55529548-55530533
14.8031	1.27917	0.330762	3.86734	0.00011003	0.000515094	chr14-54591455-54592607
54.0408	1.14764	0.296755	3.8673	0.000110047	0.000515159	chr2-218698546-218699509
79.1151	1.08234	0.279872	3.86725	0.000110069	0.000515254	chr5-10397406-10398399
47.2308	1.04772	0.270922	3.86724	0.000110074	0.000515263	chr2-239559255-239560347
47.4508	1.14447	0.295944	3.8672	0.000110093	0.000515344	chr14-44986282-44987305
241.962	0.907154	0.234577	3.86719	0.000110097	0.000515349	chr7-117737609-117738595
36.6368	1.18352	0.306042	3.86718	0.000110101	0.000515357	chr7-16561957-16563075
314.585	0.999132	0.258365	3.86714	0.000110119	0.000515428	chr10-79245952-79247087
26.0269	1.0641	0.27517	3.86708	0.000110145	0.000515537	chr3-62587275-62588289
62.2288	1.02359	0.264693	3.86708	0.000110147	0.000515537	chr17-81017925-81018906
72.9265	1.0312	0.266662	3.86706	0.000110154	0.000515558	chr3-129829272-129830227
37.0429	1.1284	0.291806	3.86697	0.000110198	0.000515751	chr1-180213385-180214474
126.53	1.08384	0.280288	3.8669	0.000110229	0.000515889	chr9-96342482-96343474
213.324	1.0513	0.271877	3.86683	0.000110257	0.000516008	chr2-240604008-240604978
207.63	1.24384	0.321669	3.86681	0.000110267	0.000516021	chr6-3230862-3232425
30.6262	1.14409	0.295874	3.86681	0.000110267	0.000516021	chr6-157357963-157359002
8.24425	1.13666	0.293953	3.86682	0.000110265	0.000516021	chr16-81328833-81330584
14.4485	1.13084	0.292449	3.86679	0.000110279	0.000516061	chr19-51379852-51380898
171.844	1.06793	0.276181	3.86678	0.000110284	0.000516076	chr8-87044321-87045349
51.9141	1.13176	0.292694	3.8667	0.000110319	0.000516226	chrX-136953749-136955565
62.9816	1.04163	0.269386	3.86667	0.000110331	0.000516271	chr11-22343171-22344335
58.7151	1.14886	0.297119	3.86665	0.000110341	0.000516308	chr7-84188522-84189426
13.3212	1.24482	0.321942	3.8666	0.000110365	0.000516409	chr3-188848555-188849487
27.5093	1.21449	0.314104	3.86653	0.000110393	0.000516528	chr1-47943580-47945437
47.3748	1.0424	0.269604	3.86642	0.000110444	0.000516757	chr4-111787764-111788880
236.448	1.15637	0.299082	3.86639	0.000110459	0.000516789	chr1-9324261-9325365
27.0125	1.09369	0.282871	3.86639	0.000110458	0.000516789	chr6-168216468-168217663
42.0827	1.24681	0.322472	3.8664	0.000110454	0.000516789	chr11-27701268-27702258
77.1516	1.02299	0.264588	3.86635	0.000110478	0.000516869	chr13-72220399-72221973
61.1752	1.21445	0.314112	3.86629	0.000110505	0.000516985	chr7-102401504-102402504
80.1389	1.0806	0.279495	3.86628	0.000110509	0.000516988	chr3-150413985-150414956
31.2598	1.09772	0.283925	3.86622	0.000110535	0.000517099	chr18-58276622-58277697
138.378	0.927071	0.239788	3.86621	0.000110539	0.000517106	chr16-69105720-69106680
50.7805	1.08228	0.279935	3.8662	0.000110545	0.000517122	chr10-46019566-46020645
34.7928	1.07914	0.279123	3.86618	0.000110555	0.00051716	chr9-69247588-69248617
35.2301	1.10842	0.286702	3.86609	0.000110594	0.000517328	chr3-55895708-55896788
90.2716	0.977554	0.252857	3.86603	0.00011062	0.000517439	chr20-11273717-11274656
75.9354	1.10312	0.285337	3.86602	0.000110627	0.000517461	chr4-102257404-102258413
8.35227	1.11901	0.289449	3.86599	0.000110641	0.000517512	chr2-229205356-229206338
13.4239	1.16889	0.302353	3.86598	0.000110643	0.000517512	chr7-29842835-29843905
46.5538	1.1721	0.303192	3.86588	0.00011069	0.000517723	chr11-1348836-1350794
66.5387	1.07547	0.278199	3.86584	0.000110708	0.000517793	chr5-121462353-121463400
68.5763	1.28026	0.331189	3.86565	0.000110793	0.00051818	chr10-120729247-120730214
53.7229	1.32118	0.341774	3.86564	0.000110797	0.000518188	chr14-105346882-105347919
43.5828	0.982615	0.254195	3.8656	0.000110817	0.000518267	chr5-28926007-28927012
16.8578	1.16961	0.302571	3.86559	0.000110822	0.000518281	chr8-54382997-54383886
109.801	1.02318	0.264697	3.86547	0.000110874	0.000518501	chr2-29657344-29658455
118.771	1.13804	0.294411	3.86547	0.000110874	0.000518501	chr20-18632936-18634325
158.675	1.14382	0.295908	3.86545	0.000110885	0.000518543	chr4-10030866-10032020
291.945	1.06876	0.276491	3.86544	0.00011089	0.000518553	chr5-84563595-84565088
105.487	1.06427	0.275331	3.86543	0.000110893	0.000518553	chr2-190089812-190090825
159.659	0.897965	0.232307	3.86543	0.000110895	0.000518554	chr3-45566614-45568514
96.4886	1.08545	0.280812	3.86541	0.000110901	0.000518569	chr7-117770429-117771533
27.0121	1.06186	0.274708	3.86541	0.000110903	0.000518569	chr18-40569294-40570347
90.9342	0.977009	0.252757	3.8654	0.000110906	0.000518571	chrX-66163854-66164887
109.444	1.02256	0.264547	3.86531	0.00011095	0.000518766	chr6-17583890-17584870
540.377	1.05371	0.272608	3.86529	0.000110955	0.000518776	chr6-163313550-163315721
94.2855	0.999973	0.258707	3.86527	0.000110966	0.000518814	chr5-33996995-33997999
55.4221	1.04875	0.271329	3.86525	0.000110977	0.000518854	chr2-170817805-170818912
34.2373	1.2469	0.322594	3.86523	0.000110983	0.000518861	chr6-97433746-97434764
19.7176	1.17893	0.305008	3.86524	0.000110981	0.000518861	chr12-94074275-94075815
56.1925	1.04671	0.270803	3.86521	0.000110993	0.000518895	chr2-134197846-134198815
70.851	1.18605	0.306852	3.8652	0.000110996	0.000518899	chr18-25062862-25064010
65.3186	0.950139	0.245819	3.86519	0.000111001	0.000518908	chr1-230214728-230215747
68.0601	0.91178	0.235896	3.86518	0.000111006	0.000518908	chr4-171042821-171043860
47.4551	0.894899	0.231528	3.86519	0.000111004	0.000518908	chr7-20514140-20515072
52.9362	1.13422	0.293448	3.86515	0.000111019	0.000518959	chr21-34511513-34512504
99.8894	0.961583	0.248783	3.86515	0.000111022	0.000518963	chr1-29202546-29203535
70.1917	1.277	0.330392	3.86511	0.000111041	0.000519027	chr2-25088419-25090456
16.6832	1.08904	0.281763	3.86511	0.000111039	0.000519027	chr7-42267693-42268728
17.6232	1.2711	0.328871	3.86506	0.000111063	0.00051912	chr15-95169594-95170876
54.3756	1.19885	0.31018	3.86502	0.000111081	0.000519193	chrX-145909592-145910568
17.0866	1.22877	0.317922	3.86501	0.000111087	0.000519207	chr4-78685380-78686397
134.775	1.11064	0.287359	3.86499	0.000111095	0.000519233	chr3-37855091-37856032
143.713	1.03424	0.267595	3.86496	0.000111109	0.000519278	chr11-62443977-62445028
104.267	0.996546	0.257841	3.86496	0.000111109	0.000519278	chr11-76318458-76319421
303.991	1.03095	0.266746	3.86493	0.000111119	0.000519312	chr22-41517360-41518354
61.7343	1.12311	0.290592	3.86492	0.000111127	0.000519339	chr6-164563550-164564618
268.058	1.04916	0.271464	3.86483	0.000111169	0.00051952	chr7-37447284-37448214
6.82346	1.17627	0.304357	3.86476	0.000111196	0.000519626	chr1-68316084-68316773
59.4848	1.05599	0.273236	3.86477	0.000111196	0.000519626	chr1-178340960-178341939
44.8781	1.16677	0.301901	3.86474	0.000111206	0.000519661	chr7-112383347-112384529
23.5716	1.25182	0.323908	3.86473	0.000111211	0.00051967	chr13-53029411-53030337
119.947	1.15899	0.299898	3.86461	0.000111265	0.000519912	chr9-131525942-131526969
29.7065	1.05601	0.273256	3.86454	0.000111299	0.000520059	chr9-125559242-125560136
35.6992	1.10614	0.286231	3.8645	0.000111319	0.00052014	chr14-26359403-26360482
60.6183	1.05619	0.273307	3.86449	0.000111323	0.000520151	chr1-206030436-206031383
117.216	1.03172	0.26698	3.86443	0.000111349	0.000520257	chr16-27697970-27699058
427.865	0.984841	0.254851	3.86438	0.000111373	0.000520357	chr19-46745877-46746867
7.13084	1.17896	0.305086	3.86436	0.000111379	0.000520377	chr7-21724399-21725352
28.0781	1.00282	0.259504	3.86436	0.000111383	0.000520383	chr12-116539583-116540687
66.9071	1.00928	0.261179	3.86431	0.000111403	0.000520464	chr3-28200124-28201178
75.7879	1.04546	0.270547	3.86426	0.000111426	0.000520529	chr5-29367119-29368140
129.634	1.02994	0.266528	3.86427	0.000111422	0.000520529	chr16-75298072-75299518
93.6604	1.04615	0.270726	3.86426	0.000111427	0.000520529	chr20-38649056-38650115
203.418	1.04656	0.27083	3.86427	0.000111423	0.000520529	chr22-45994553-45995519
46.9604	1.0854	0.280887	3.86417	0.000111466	0.000520702	chr4-732312-734065
30.5973	1.17707	0.304611	3.86417	0.000111469	0.000520702	chr21-17918705-17919780
55.114	1.16309	0.300996	3.86415	0.000111478	0.000520735	chr9-132252230-132253283
22.6702	1.05706	0.273561	3.86408	0.000111511	0.000520864	chr4-169823321-169824572
28.0063	1.25705	0.325317	3.86408	0.000111509	0.000520864	chr10-102492619-102493586
92.0337	1.09778	0.284102	3.86405	0.000111523	0.0005209	chr3-114404251-114405223
76.5701	0.986131	0.255207	3.86405	0.000111523	0.0005209	chr12-52020347-52021357
169.762	1.17776	0.304801	3.86402	0.000111537	0.000520942	chr2-207063902-207064998
67.4327	1.05019	0.271787	3.86402	0.000111537	0.000520942	chr15-90300755-90301843
115.255	1.12279	0.290578	3.86397	0.000111557	0.000521021	chr22-41429075-41430129
116.291	1.04616	0.270752	3.86392	0.000111582	0.000521129	chr12-22311895-22312947
7.14711	1.05795	0.273804	3.86391	0.000111585	0.000521131	chr11-111085731-111086675
63.7217	1.02826	0.266121	3.86389	0.000111594	0.000521159	chr13-57557768-57558787
37.2504	1.24137	0.321275	3.86388	0.000111598	0.000521169	chr13-66699841-66700872
2.9628	1.02829	0.266138	3.86376	0.000111653	0.000521411	chr5-136753971-136754980
71.2168	1.18952	0.307869	3.86373	0.000111667	0.000521466	chr16-23223057-23224112
96.1591	1.18065	0.305573	3.86372	0.000111673	0.000521482	chr10-123069054-123070064
77.9677	1.03722	0.268457	3.86365	0.000111705	0.000521618	chr18-80157443-80158393
8.72048	1.22219	0.316333	3.8636	0.000111726	0.000521708	chr7-29649215-29650098
22.5298	1.08611	0.281113	3.86359	0.000111731	0.000521717	chr10-112307363-112308469
8.47241	1.20259	0.311265	3.86354	0.000111756	0.000521826	chr12-96442562-96443599
36.4715	1.13547	0.293896	3.86349	0.000111779	0.000521922	chr17-82382346-82383690
52.9754	1.11475	0.288538	3.86346	0.000111793	0.000521974	chr6-79248736-79249635
131.705	0.985425	0.255065	3.86343	0.000111807	0.000522025	chr2-85243323-85244308
9.57084	1.2366	0.320079	3.86342	0.000111812	0.000522039	chr17-34156648-34157695
51.374	1.04499	0.270486	3.8634	0.000111822	0.000522072	chr14-65054319-65055365
51.5531	1.00126	0.259169	3.86335	0.000111842	0.000522158	chr3-153268390-153269398
33.3441	1.18755	0.307391	3.86334	0.000111849	0.000522175	chr6-105423816-105424821
60.0895	1.11514	0.28865	3.86327	0.000111878	0.0005223	chr3-171187344-171188326
26.33	1.13691	0.294289	3.86326	0.000111883	0.000522312	chr13-72141813-72142878
127.42	1.0392	0.269002	3.86318	0.00011192	0.000522471	chr18-30512694-30514536
77.2706	0.984942	0.254957	3.86318	0.000111922	0.000522473	chr5-2742877-2743910
19.1441	1.14573	0.296581	3.86314	0.00011194	0.000522545	chr10-28939229-28940428
6.62968	1.0628	0.275115	3.86312	0.00011195	0.000522579	chr13-109917797-109918927
86.0909	1.12421	0.291015	3.86306	0.000111977	0.000522695	chr20-50132600-50134045
111.375	0.989241	0.256078	3.86304	0.000111986	0.000522723	chr17-29246372-29247367
40.5844	0.99797	0.258339	3.86302	0.000111992	0.00052273	chr6-65557078-65557822
4.24367	1.076	0.278538	3.86302	0.000111992	0.00052273	chr16-55389185-55390427
11.7362	1.26877	0.328444	3.86296	0.000112021	0.000522851	chrX-100745665-100746761
177.755	1.06545	0.275815	3.86291	0.000112046	0.000522955	chr5-59346234-59347592
692.993	1.03812	0.268748	3.86279	0.000112098	0.000523187	chr22-39469241-39470311
113.264	0.998979	0.258617	3.86278	0.000112105	0.000523207	chr6-52503909-52505001
39.1007	1.12181	0.290421	3.8627	0.000112139	0.000523355	chr11-124074243-124075432
76.474	1.10677	0.28653	3.86268	0.000112152	0.000523403	chr9-2420171-2421232
34.5525	1.01031	0.261558	3.86266	0.000112161	0.000523434	chr4-79682578-79683542
22.3255	1.25548	0.325033	3.86262	0.000112177	0.0005235	chr2-145213153-145214182
74.6233	1.15931	0.300136	3.8626	0.000112186	0.000523528	chr6-83417658-83418745
18.3637	1.27705	0.330622	3.86257	0.000112201	0.000523588	chr19-50162523-50163592
328.295	1.01133	0.261832	3.86252	0.000112221	0.000523665	chr3-10948905-10949866
95.7147	1.00141	0.259263	3.86252	0.000112223	0.000523665	chr10-46233650-46235078
180.383	1.08875	0.281877	3.8625	0.000112231	0.000523691	chr6-53910662-53911937
79.3341	1.09885	0.284492	3.86249	0.000112236	0.000523704	chr10-97676454-97677419
408.367	1.00152	0.259295	3.86246	0.00011225	0.000523746	chr12-109606227-109607262
55.8566	1.09467	0.283411	3.86247	0.000112248	0.000523746	chr18-41378380-41379391
38.1955	1.24693	0.322833	3.86246	0.000112253	0.000523748	chr1-110464996-110466047
135.358	1.10819	0.286915	3.86244	0.000112259	0.000523763	chr6-110094707-110096430
86.6249	1.20375	0.311661	3.86237	0.000112291	0.000523901	chr10-98041150-98042094
33.0311	1.21634	0.314922	3.86234	0.000112308	0.000523969	chr8-17632559-17634447
10.0691	1.11296	0.288161	3.86228	0.000112335	0.000524086	chr6-5036048-5037118
36.9497	1.11784	0.28943	3.86222	0.000112362	0.000524201	chr7-122806807-122807794
42.2997	0.919821	0.23816	3.8622	0.000112369	0.00052422	chr9-124196926-124198124
98.078	1.02595	0.265643	3.86215	0.000112393	0.000524322	chr10-31749824-31750783
48.852	1.14008	0.295193	3.86214	0.0001124	0.000524343	chr13-42110202-42111184
21.9779	1.09652	0.283917	3.86212	0.000112407	0.000524363	chr14-39877510-39878553
113.132	1.03777	0.26871	3.86204	0.000112445	0.000524529	chr9-131335985-131336887
36.2329	1.13933	0.295009	3.86203	0.00011245	0.000524538	chr14-68964084-68965923
375.377	0.98942	0.256192	3.86202	0.000112452	0.000524539	chr15-74781624-74782587
34.4273	1.2175	0.31525	3.86201	0.000112459	0.000524547	chr2-219402577-219403530
40.7845	0.992999	0.25712	3.86201	0.000112457	0.000524547	chr22-29798823-29799895
28.151	1.05753	0.273828	3.862	0.000112463	0.000524551	chr15-88115164-88116218
62.936	1.0271	0.265951	3.86197	0.000112476	0.000524602	chr7-93228021-93229085
29.0056	1.20692	0.312515	3.86197	0.000112479	0.000524602	chr7-64541301-64542442
23.277	1.03116	0.267006	3.86196	0.000112481	0.000524604	chr2-96345016-96346007
76.6849	1.08188	0.280141	3.8619	0.000112508	0.000524703	chr1-231028112-231029291
57.6903	1.09295	0.283008	3.8619	0.000112509	0.000524703	chr2-20505815-20507073
45.1985	1.25028	0.323748	3.8619	0.000112511	0.000524703	chr2-224057265-224058991
64.3631	1.08258	0.280323	3.86189	0.000112513	0.000524703	chr5-99060197-99062352
34.7058	1.20902	0.313066	3.86187	0.000112524	0.000524745	chr11-19873383-19874415
312.451	1.05195	0.2724	3.86179	0.000112557	0.000524877	chr1-45011800-45012673
74.0755	1.0382	0.268838	3.8618	0.000112555	0.000524877	chr2-121205180-121206255
168.462	1.02066	0.264303	3.8617	0.000112601	0.000525068	chr10-22620125-22621240
18.4575	1.21015	0.313376	3.86166	0.000112621	0.000525152	chr18-31932549-31933418
131.898	1.06652	0.276184	3.86163	0.000112632	0.000525188	chr11-79437099-79438093
38.3136	1.28155	0.331872	3.86159	0.000112653	0.000525278	chr17-72687467-72688845
16.2834	1.18628	0.307202	3.86155	0.000112672	0.000525353	chr15-34855290-34856262
62.6746	1.19118	0.308474	3.86151	0.000112687	0.000525411	chr3-178596974-178598003
8.7921	1.11759	0.289418	3.86149	0.000112698	0.00052545	chr1-11482066-11483364
117.489	1.2291	0.318297	3.86148	0.000112703	0.00052545	chr9-105316430-105317402
5.438	1.15014	0.29785	3.86148	0.000112703	0.00052545	chr10-3048358-3049336
18.2003	1.23124	0.318857	3.86142	0.00011273	0.000525565	chr16-12054046-12055070
15.4717	1.20854	0.312979	3.86139	0.000112743	0.000525614	chr5-134026292-134027478
66.6924	1.09414	0.283356	3.86135	0.000112762	0.000525691	chr17-45261500-45262551
16.3592	1.22824	0.318085	3.86134	0.000112766	0.000525697	chr3-42043974-42044896
8.54276	1.03993	0.269319	3.86132	0.000112775	0.000525719	chr6-38876139-38877139
112.655	0.90265	0.233767	3.86132	0.000112776	0.000525719	chr11-20342369-20343460
94.7096	1.00245	0.259613	3.86132	0.000112778	0.000525719	chr11-76783835-76784962
24.7699	1.24514	0.322467	3.8613	0.000112788	0.000525752	chr4-82717846-82718885
139.991	1.14464	0.29644	3.86128	0.000112794	0.000525757	chr7-22251086-22252420
203.501	0.992543	0.25705	3.86129	0.000112792	0.000525757	chr9-133572429-133573452
27.6973	1.10535	0.286269	3.86124	0.000112814	0.000525842	chr8-3499282-3500359
45.9693	1.03899	0.269084	3.8612	0.00011283	0.000525905	chr1-30933017-30934094
14.6876	1.09015	0.282338	3.86116	0.000112851	0.00052599	chr9-113918810-113920022
40.9057	0.946476	0.245129	3.86114	0.000112858	0.00052601	chr1-121516321-121517362
19.4413	1.157	0.299654	3.86112	0.000112866	0.000526036	chr13-111531315-111532423
14.4336	1.19718	0.310063	3.86111	0.000112875	0.000526066	chr19-34349710-34350827
16.7761	1.25583	0.325256	3.86103	0.000112908	0.000526207	chr2-7633405-7634996
49.3709	1.20105	0.311075	3.86096	0.000112941	0.00052635	chr18-52670657-52671779
47.4476	1.07711	0.278989	3.86076	0.000113034	0.000526772	chr7-43454629-43455667
83.3769	1.09975	0.284861	3.86067	0.000113075	0.000526951	chr7-29254589-29255709
67.3512	1.01705	0.263447	3.86054	0.000113136	0.000527216	chr2-215919008-215920852
141.997	1.08642	0.281415	3.86054	0.000113137	0.000527216	chr6-111810211-111811371
74.5636	1.05712	0.273827	3.86052	0.000113144	0.00052724	chr20-51799880-51800839
279.678	0.945163	0.24483	3.86048	0.000113164	0.000527321	chr2-24230482-24232194
12.1185	1.04591	0.27093	3.86043	0.000113189	0.000527419	chr1-223074310-223075449
24.2217	1.15254	0.298552	3.86042	0.00011319	0.000527419	chr10-42829978-42831158
33.9654	1.31888	0.341647	3.86036	0.000113219	0.000527543	chr10-78406740-78407752
30.4559	1.193	0.309046	3.86026	0.000113267	0.000527751	chr3-111912974-111914035
51.0914	1.03085	0.267046	3.86018	0.000113301	0.000527901	chr6-139166151-139167263
102.174	1.10033	0.285049	3.86014	0.000113321	0.000527978	chr4-41930278-41931355
33.8881	1.23778	0.320658	3.86013	0.000113328	0.000528003	chr18-74237265-74238392
41.2743	1.22094	0.3163	3.86008	0.000113349	0.000528089	chr20-54096282-54097479
5.30671	0.951197	0.246421	3.86004	0.000113367	0.000528158	chr10-6305336-6306181
24.5739	1.21315	0.314287	3.86002	0.000113379	0.000528197	chr2-115199705-115200713
36.9061	1.13841	0.294923	3.86001	0.00011338	0.000528197	chr6-157057993-157059099
169.393	1.03892	0.269149	3.86001	0.000113383	0.000528198	chr20-20435086-20436131
50.9143	1.07034	0.27729	3.85999	0.000113393	0.000528236	chr15-27041947-27043010
62.3991	1.10375	0.285947	3.85997	0.000113403	0.000528268	chr1-97352687-97353680
184.119	0.914543	0.236931	3.85995	0.000113408	0.00052828	chr16-23509950-23510925
27.8862	1.27732	0.330917	3.85994	0.000113413	0.000528283	chr8-58512971-58514001
23.6892	1.13699	0.294561	3.85994	0.000113414	0.000528283	chr10-79926791-79927885
76.7345	0.913276	0.236604	3.85993	0.000113419	0.000528294	chr4-85147193-85148139
51.6931	1.0193	0.264072	3.85993	0.000113421	0.000528294	chr13-35164065-35164986
103.388	0.95302	0.246902	3.85992	0.000113424	0.000528296	chr11-75031536-75032606
11.4966	1.14874	0.297613	3.85984	0.000113461	0.000528447	chr2-191830861-191832015
49.277	1.21493	0.314762	3.85985	0.000113459	0.000528447	chr5-149434155-149435122
28.5292	1.12089	0.290403	3.85979	0.000113485	0.000528533	chr6-71051970-71052944
81.9843	1.07988	0.279775	3.85979	0.000113483	0.000528533	chr10-121900307-121901295
129.947	0.994176	0.257573	3.85978	0.00011349	0.000528543	chr4-128574362-128575307
57.5915	1.01829	0.263821	3.85975	0.000113501	0.000528584	chr5-133247513-133248649
222.014	1.02854	0.266481	3.85972	0.000113516	0.000528641	chr16-88593127-88594249
39.9756	1.0896	0.282315	3.85951	0.000113614	0.000529085	chr19-50397902-50399582
7.11389	1.02879	0.26656	3.8595	0.00011362	0.000529094	chr18-77635281-77636287
43.9278	1.25312	0.324685	3.8595	0.000113621	0.000529094	chr20-56431180-56432059
120.977	1.17496	0.304435	3.85949	0.000113625	0.000529102	chr2-116585401-116586905
127.609	1.21331	0.314383	3.85935	0.000113691	0.000529398	chr5-54533444-54534693
94.2751	1.00738	0.261024	3.85934	0.000113695	0.000529404	chr19-38093241-38094264
168.415	0.938188	0.243096	3.85933	0.000113698	0.00052941	chr9-8552197-8553292
33.0944	1.23761	0.320685	3.85927	0.000113727	0.000529533	chr17-15661168-15662181
5.22626	1.09333	0.283301	3.85924	0.00011374	0.000529578	chr17-67459767-67460901
22.1739	1.13962	0.295298	3.85922	0.000113751	0.000529618	chr2-30716987-30718190
174.359	0.961849	0.249236	3.8592	0.000113761	0.000529654	chr5-42950607-42952576
24.9311	1.27072	0.329271	3.85918	0.000113768	0.000529674	chr17-61195911-61196865
42.5429	1.23792	0.320777	3.85913	0.000113793	0.000529779	chr3-175671878-175672899
188.531	1.06841	0.276855	3.8591	0.000113805	0.000529825	chr1-92949931-92951666
599.492	1.07871	0.279528	3.85904	0.000113834	0.000529948	chr10-103707799-103709928
81.349	1.03023	0.266966	3.85903	0.000113837	0.000529948	chr1-22641709-22642659
27.8808	1.00781	0.261158	3.85902	0.000113843	0.000529967	chr1-93750793-93752423
509.085	1.00061	0.259295	3.85895	0.000113875	0.000530105	chr16-74998543-74999552
16.6127	1.15419	0.2991	3.85886	0.000113916	0.000530284	chr11-116453805-116454775
59.0146	1.06435	0.27582	3.85885	0.000113924	0.000530308	chr7-29985160-29986337
79.6803	0.973154	0.252188	3.85884	0.000113927	0.000530312	chr6-16964540-16965526
24.4441	1.09014	0.282507	3.85881	0.000113941	0.00053035	chr9-119284816-119285705
10.0903	0.976884	0.253157	3.85881	0.00011394	0.00053035	chr13-27744357-27745542
24.9674	1.02415	0.265408	3.85875	0.000113966	0.000530434	chr6-13476681-13477724
214.187	1.05752	0.274056	3.85876	0.000113965	0.000530434	chr7-42235426-42238409
275.444	1.06869	0.276951	3.85876	0.000113966	0.000530434	chr11-73855802-73856800
55.7854	1.07176	0.277748	3.85875	0.00011397	0.000530437	chr7-86208513-86209471
13.1544	1.17663	0.304929	3.85871	0.000113985	0.000530497	chr9-133564249-133566138
109.51	1.05067	0.272289	3.85867	0.000114004	0.000530574	chr1-37486374-37487926
111.204	0.999042	0.258917	3.85854	0.000114066	0.00053085	chr19-39327724-39328709
63.0987	1.14332	0.296309	3.85853	0.000114072	0.000530866	chr6-133061939-133063587
126.901	1.03297	0.267718	3.85842	0.000114125	0.0005311	chr6-84772702-84774272
98.3891	1.00887	0.261476	3.85838	0.000114141	0.000531167	chr14-77611699-77612670
60.1041	1.11314	0.288503	3.85831	0.000114172	0.000531299	chr11-115476177-115478170
52.906	1.13023	0.292936	3.85826	0.000114195	0.000531392	chr17-81644130-81645910
93.4432	1.09354	0.283432	3.85822	0.000114215	0.000531472	chr15-68550284-68551267
43.7554	1.10495	0.286393	3.85815	0.00011425	0.000531625	chr17-74492913-74494017
54.0041	1.05513	0.273481	3.85814	0.000114254	0.000531631	chr4-107912979-107913950
31.009	1.08464	0.281135	3.85807	0.000114285	0.000531764	chrX-8201644-8202670
47.1816	1.09029	0.282607	3.85799	0.000114323	0.000531931	chr10-86716248-86717286
35.8597	1.13419	0.293987	3.85798	0.00011433	0.000531947	chr2-182385830-182387040
38.5586	1.08489	0.281206	3.85797	0.000114332	0.000531947	chr12-102916941-102918026
66.1654	1.02811	0.266491	3.85795	0.000114344	0.00053199	chr6-155213425-155214520
66.9524	1.10228	0.285725	3.85784	0.000114393	0.000532207	chr7-50560585-50561674
188.861	0.911888	0.236374	3.85782	0.000114402	0.000532224	chr12-54988167-54989144
87.223	1.0662	0.276374	3.85782	0.000114401	0.000532224	chrX-45069885-45071091
58.1668	1.00162	0.259635	3.85778	0.000114421	0.0005323	chr8-78250344-78251299
62.298	1.15044	0.298215	3.85773	0.000114444	0.000532396	chr21-15005076-15006060
103.286	1.07142	0.277736	3.85771	0.000114453	0.00053243	chr13-97226764-97227766
9.80704	1.20582	0.312575	3.8577	0.000114457	0.000532435	chr13-113413389-113414549
32.4951	1.20245	0.311707	3.85764	0.000114489	0.000532572	chr7-131159707-131161724
536.23	1.07995	0.279955	3.85759	0.000114509	0.000532651	chr1-44500418-44502584
186.76	1.06025	0.27485	3.85757	0.000114522	0.000532702	chr20-17617254-17618285
38.8257	1.27455	0.330411	3.85746	0.000114571	0.000532917	chr13-110552574-110553528
171.903	0.968111	0.250972	3.85744	0.000114579	0.000532944	chr3-135970559-135971498
481.426	1.00233	0.259844	3.85742	0.000114589	0.000532978	chr11-3840669-3841882
34.1719	1.0821	0.280526	3.8574	0.0001146	0.000533015	chr4-161827060-161828494
767.661	1.1407	0.295717	3.85739	0.000114604	0.000533023	chr1-16620718-16621663
273.76	1.02139	0.264787	3.85738	0.000114609	0.000533028	chr4-78055867-78058097
65.0088	1.11836	0.289928	3.85738	0.00011461	0.000533028	chr5-36066219-36067254
62.5321	1.28724	0.333708	3.85737	0.000114613	0.00053303	chr20-11826053-11827008
27.4879	1.16142	0.301094	3.85735	0.000114621	0.000533056	chr13-36432709-36433495
75.4732	1.13443	0.294097	3.85734	0.00011463	0.000533084	chr15-81106213-81107181
215.12	1.08011	0.280015	3.85732	0.000114635	0.000533085	chr9-126374058-126375029
136.593	1.04325	0.27046	3.85733	0.000114634	0.000533085	chrX-40420653-40421636
112.343	1.0681	0.276904	3.85729	0.00011465	0.000533141	chr1-3283541-3284581
37.7453	1.07621	0.279007	3.85728	0.000114658	0.000533168	chr2-237026794-237027989
152.147	1.08246	0.280631	3.85726	0.000114667	0.000533199	chr6-148292969-148294010
45.14	0.999539	0.259134	3.85724	0.000114676	0.000533224	chr10-14093604-14094849
174.673	1.06052	0.274944	3.85723	0.000114678	0.000533224	chr10-71241945-71243036
90.6133	0.993513	0.257572	3.85722	0.000114684	0.000533243	chr16-2019495-2020625
56.7271	1.06169	0.275248	3.85721	0.000114688	0.000533247	chr3-194364355-194365439
144.309	0.979335	0.253898	3.8572	0.000114691	0.000533253	chr10-122648401-122649420
226.815	1.06154	0.275214	3.85714	0.000114721	0.000533377	chr1-15027432-15028504
11.3667	1.19543	0.309928	3.85712	0.00011473	0.000533409	chr2-106867025-106867999
9.21461	1.11829	0.289933	3.85707	0.000114752	0.00053349	chr3-70819980-70820987
88.969	1.10037	0.285285	3.85708	0.00011475	0.00053349	chr10-58393054-58393944
124.109	0.986826	0.255849	3.85707	0.000114756	0.000533495	chr20-34069362-34070376
16.2578	1.16447	0.301907	3.85706	0.000114761	0.000533506	chr16-29967604-29968492
62.2572	1.07461	0.27861	3.85705	0.000114765	0.000533513	chr11-29445997-29447032
121.824	1.06544	0.276234	3.85702	0.000114779	0.000533565	chr19-1837178-1838233
382.969	0.993498	0.257586	3.85697	0.000114803	0.000533668	chr1-25895094-25896062
18.5019	1.05357	0.27316	3.85696	0.000114808	0.000533676	chr2-68446871-68447877
74.1106	1.08744	0.281945	3.85692	0.000114824	0.000533738	chr13-72317126-72318271
39.5579	1.02644	0.266132	3.85689	0.00011484	0.000533791	chr21-37700198-37701375
48.3827	1.19004	0.308548	3.85689	0.000114838	0.000533791	chr22-27405588-27406610
37.3915	1.12454	0.291569	3.85686	0.000114851	0.000533828	chr10-89789130-89790788
13.0124	1.25871	0.326358	3.85684	0.000114861	0.000533862	chr2-8954313-8955394
98.3206	0.948901	0.246035	3.85677	0.000114893	0.000534003	chr1-83993948-83995745
148.482	1.05346	0.273147	3.85674	0.000114911	0.000534071	chr19-40278838-40279806
265.207	1.05401	0.273292	3.85673	0.000114914	0.000534075	chr19-18418877-18419852
42.2493	1.17411	0.304435	3.85669	0.000114933	0.000534152	chr22-48863866-48864883
32.9319	1.04039	0.269767	3.85663	0.000114961	0.000534271	chr13-23945450-23946469
87.9959	0.960509	0.249055	3.85661	0.000114968	0.000534292	chr20-11911890-11912870
11.8881	1.22483	0.317594	3.8566	0.000114976	0.000534316	chr9-121972110-121973152
64.3194	1.02725	0.266365	3.85657	0.00011499	0.000534369	chr5-57761438-57762413
89.3227	1.04232	0.270277	3.85649	0.000115027	0.000534521	chr9-39588042-39589150
63.544	1.16952	0.303261	3.85649	0.000115028	0.000534521	chr10-121725467-121726450
47.1919	1.10817	0.287353	3.85646	0.000115039	0.00053456	chr5-94896708-94897791
4.68113	0.982787	0.254844	3.85642	0.000115058	0.000534636	chr11-128208030-128209022
25.5257	1.25538	0.325532	3.85641	0.000115066	0.00053465	chr2-222799510-222800622
9.97544	1.12982	0.292971	3.85641	0.000115066	0.00053465	chr11-103800093-103801258
106.417	1.06806	0.276959	3.85636	0.000115086	0.000534732	chr2-57516380-57517410
22.3908	1.24696	0.323352	3.85634	0.000115099	0.000534779	chr1-234265327-234266320
12.1969	1.19367	0.309538	3.8563	0.000115114	0.00053484	chr6-80334826-80335835
74.3535	1.02342	0.265391	3.85628	0.000115125	0.000534877	chr8-25169831-25170783
64.2333	1.02264	0.265192	3.85624	0.000115145	0.00053496	chr2-30164636-30165636
239.113	1.0631	0.275686	3.8562	0.000115163	0.000535029	chr14-72791867-72792907
105.647	0.982207	0.254709	3.85619	0.000115166	0.000535034	chr10-101629514-101631090
33.5404	1.04765	0.271682	3.85617	0.000115175	0.000535065	chr19-57406161-57407179
81.728	1.08595	0.281616	3.85615	0.000115187	0.000535094	chr4-1693157-1694107
58.8994	1.1155	0.289279	3.85615	0.000115185	0.000535094	chr21-21267854-21269401
72.3831	1.0622	0.275458	3.85613	0.000115196	0.000535127	chr4-18689098-18690092
76.6799	1.1771	0.305257	3.8561	0.000115209	0.000535175	chr22-18012220-18013268
83.2945	0.937997	0.243251	3.85608	0.000115219	0.000535208	chr1-115478830-115479876
96.6654	1.15582	0.299742	3.85604	0.000115237	0.000535258	chr1-62285732-62287663
91.3701	1.14859	0.297868	3.85604	0.000115237	0.000535258	chr6-97656009-97657132
123.907	1.1095	0.28773	3.85604	0.000115236	0.000535258	chr6-100061178-100062232
9.4321	1.2011	0.311486	3.85604	0.00011524	0.00053526	chr7-5077492-5078483
113.775	1.04079	0.269911	3.85603	0.000115243	0.000535261	chr2-47014259-47015326
57.4373	1.06533	0.276292	3.85581	0.000115347	0.000535732	chr5-103953268-103954282
68.3409	1.03171	0.267578	3.85575	0.000115375	0.000535852	chr8-82191999-82193281
54.0622	1.08862	0.282342	3.8557	0.000115398	0.000535945	chr20-4699047-4700091
129.16	0.898743	0.233097	3.85567	0.000115415	0.000535999	chr5-170552370-170553379
73.1577	1.2221	0.316962	3.85567	0.000115413	0.000535999	chr6-170066889-170068068
79.4502	0.981132	0.254467	3.85564	0.000115427	0.000536044	chr2-85637222-85638199
50.3881	1.03113	0.267439	3.85556	0.000115467	0.000536219	chr6-109977989-109979136
105.346	0.985225	0.255536	3.85552	0.000115484	0.000536286	chr3-17192485-17193532
90.319	1.12644	0.292166	3.85547	0.000115509	0.00053639	chr15-56006709-56007905
96.1074	1.07245	0.278165	3.85544	0.000115521	0.000536431	chr5-66179080-66180115
69.2134	0.995828	0.258292	3.85544	0.000115523	0.000536431	chr7-54660686-54661643
4.51008	1.05859	0.274572	3.85542	0.000115532	0.000536458	chr3-26715084-26716070
80.6238	1.046	0.271308	3.8554	0.00011554	0.000536487	chr4-78951571-78952647
62.1442	1.2365	0.320721	3.85538	0.00011555	0.000536509	chr5-84425141-84426585
22.987	1.21364	0.314792	3.85538	0.000115548	0.000536509	chr10-102346997-102347964
6.29318	1.01696	0.263777	3.85536	0.00011556	0.000536533	chr2-189755015-189755896
95.3704	0.944116	0.244884	3.85536	0.00011556	0.000536533	chr13-21435614-21436557
112.315	1.08384	0.28113	3.85531	0.000115582	0.000536622	chr20-62148748-62150433
34.4369	1.09927	0.285132	3.8553	0.000115588	0.000536639	chr6-113291619-113292706
21.6662	1.19057	0.308816	3.85527	0.000115603	0.000536694	chr9-105241094-105242263
88.8247	1.06213	0.275503	3.85524	0.000115617	0.000536746	chr6-43669122-43670227
69.9147	1.1694	0.303331	3.85521	0.000115628	0.000536789	chr20-2932201-2933158
35.8487	1.30246	0.337845	3.8552	0.000115635	0.000536807	chr13-96990702-96991704
38.8497	1.1545	0.299467	3.85519	0.000115641	0.000536825	chr9-34197918-34198955
40.8	1.03892	0.269487	3.85516	0.000115654	0.000536872	chr14-77213131-77214127
93.8305	0.993109	0.257606	3.85515	0.000115661	0.000536892	chr12-111361470-111363554
12.8348	1.17751	0.305443	3.85509	0.000115689	0.000537013	chr11-13744718-13745739
27.3053	1.17968	0.30601	3.85505	0.000115705	0.000537073	chr14-82447219-82448338
33.3522	1.07272	0.278265	3.85501	0.000115723	0.000537129	chr1-33612579-33613543
44.217	0.973336	0.252485	3.85502	0.000115721	0.000537129	chr4-83260264-83261247
172.326	1.05512	0.273702	3.85501	0.000115725	0.000537129	chr18-55398037-55399055
77.1529	1.05727	0.27426	3.855	0.00011573	0.000537129	chr1-53014526-53015462
43.632	1.14487	0.296982	3.855	0.000115729	0.000537129	chr2-1972153-1973083
36.0279	1.01015	0.26204	3.85495	0.000115755	0.000537235	chr4-95051093-95052080
51.3127	1.15642	0.299984	3.85494	0.000115758	0.000537236	chr3-194471971-194472972
83.6965	0.891702	0.231315	3.85493	0.000115764	0.000537251	chr2-88001508-88002496
48.674	1.04541	0.27119	3.85492	0.000115768	0.000537259	chr10-1410620-1411766
7.93461	1.11561	0.289399	3.85491	0.000115771	0.000537262	chr21-33931617-33932674
274.037	0.977271	0.253515	3.85489	0.000115781	0.000537298	chr9-29211830-29212766
85.1261	1.19916	0.311076	3.85487	0.00011579	0.000537324	chr1-97424049-97424953
79.7316	1.10187	0.285838	3.85487	0.000115792	0.000537324	chr2-57497228-57498179
74.7971	1.13852	0.295349	3.85483	0.000115809	0.000537392	chr6-161209000-161209945
76.6132	1.0586	0.274616	3.85482	0.000115812	0.000537394	chr20-61639775-61641614
140.368	1.10928	0.287768	3.85479	0.000115829	0.000537461	chr2-25882762-25883810
197.463	1.07477	0.278822	3.85468	0.000115882	0.000537692	chr10-89283545-89284566
274.492	1.07437	0.278724	3.85458	0.000115927	0.000537878	chr6-154500542-154501520
45.3455	0.864905	0.224383	3.85458	0.000115927	0.000537878	chr12-77833129-77834334
54.0531	1.02438	0.26576	3.85454	0.00011595	0.000537971	chrX-15686836-15687804
78.2341	1.0902	0.282839	3.85448	0.000115978	0.000538084	chr7-37943761-37945320
86.8031	1.06234	0.275612	3.85447	0.000115979	0.000538084	chr11-19430519-19431628
51.9621	1.19904	0.31108	3.85445	0.000115992	0.000538133	chrX-13853414-13854644
210.236	1.0476	0.271792	3.85442	0.000116002	0.000538155	chr1-234978314-234979364
11.3741	1.18616	0.307738	3.85443	0.000116	0.000538155	chr5-38048772-38049717
52.4029	0.987386	0.256171	3.8544	0.000116015	0.000538203	chr1-220300141-220301135
161.477	1.04325	0.270668	3.85437	0.00011603	0.000538262	chr2-238263166-238264122
79.7751	1.04912	0.272192	3.85433	0.000116048	0.000538331	chr11-121319016-121319966
57.8853	1.05706	0.274253	3.85431	0.000116058	0.000538365	chr6-51348220-51349389
42.8263	1.15563	0.299832	3.85426	0.00011608	0.000538456	chr4-122757687-122758686
31.7014	1.14642	0.297446	3.85421	0.000116104	0.00053855	chr4-145608907-145610412
53.6199	1.08082	0.280426	3.85421	0.000116105	0.00053855	chr8-123278980-123280058
112.01	1.18989	0.308724	3.8542	0.000116109	0.000538555	chr10-27072250-27073813
59.5042	1.09737	0.284723	3.85418	0.00011612	0.000538595	chr1-177277604-177279026
81.0446	0.900696	0.233695	3.85416	0.000116129	0.000538627	chr18-74980430-74981518
35.0576	1.09279	0.283536	3.85415	0.000116134	0.000538639	chr2-153827855-153828952
26.3248	1.02303	0.265437	3.85413	0.000116141	0.000538658	chr20-11228220-11229324
22.9069	1.11215	0.288564	3.85408	0.000116164	0.000538754	chr6-5466083-5467150
55.5518	1.11689	0.289794	3.85407	0.00011617	0.000538757	chr6-126803827-126804854
11.0746	1.23981	0.321688	3.85407	0.00011617	0.000538757	chr7-32610967-32612001
70.991	1.04332	0.270709	3.85402	0.000116192	0.000538841	chr5-142053128-142054236
25.8325	1.19967	0.311278	3.85402	0.000116194	0.000538841	chr11-33361986-33362995
67.2184	1.03022	0.267312	3.85402	0.000116196	0.000538841	chr15-43998294-43999394
65.1715	1.03599	0.268811	3.85397	0.000116217	0.000538927	chr2-167331164-167332366
81.183	1.22578	0.31806	3.85394	0.000116234	0.000538994	chr11-62908691-62909831
60.1501	1.09534	0.284223	3.85381	0.000116292	0.000539248	chr18-79519652-79520731
36.4275	1.17533	0.304982	3.85379	0.000116306	0.000539301	chr18-426698-427705
60.2313	1.09288	0.28359	3.85374	0.000116325	0.000539379	chr16-61780980-61781930
97.2292	1.03439	0.268413	3.85373	0.000116331	0.000539397	chr4-119041648-119042591
63.5277	1.05067	0.272637	3.85373	0.000116334	0.000539397	chr6-118776325-118777404
14.6149	1.16213	0.301562	3.85371	0.00011634	0.000539412	chr6-35590136-35591293
27.1088	1.25301	0.325149	3.85366	0.000116366	0.000539522	chr4-148447235-148448285
191.627	1.01235	0.2627	3.85365	0.000116372	0.000539536	chr6-75290293-75291995
47.7789	1.07858	0.279888	3.85362	0.000116386	0.000539589	chr5-11815600-11816687
11.3306	1.21983	0.316548	3.85354	0.000116421	0.000539741	chr16-85213237-85215185
22.0742	1.2527	0.325079	3.85352	0.000116432	0.000539776	chr3-87097496-87098484
80.6338	1.05631	0.274115	3.85352	0.000116434	0.000539776	chr11-131064086-131065074
76.364	1.12647	0.292324	3.8535	0.000116442	0.000539803	chr7-38317221-38318172
12.6051	1.25317	0.325206	3.85347	0.000116457	0.00053986	chr4-186675127-186675913
3.29006	1.08962	0.282764	3.85346	0.000116462	0.000539872	chr18-47156475-47157136
23.4391	1.32073	0.342741	3.85343	0.000116473	0.00053991	chr8-72928799-72929724
98.4238	1.10557	0.286906	3.85341	0.000116484	0.000539949	chr2-159135290-159136512
40.1265	1.2026	0.312089	3.8534	0.00011649	0.000539965	chr6-151422541-151423589
162.682	1.007	0.26133	3.85335	0.000116511	0.000540051	chr5-97488050-97489789
41.9437	1.17635	0.305284	3.8533	0.000116535	0.000540149	chr1-146477888-146478876
16.103	1.13051	0.29339	3.85328	0.000116547	0.00054019	chr9-93064180-93066096
24.5535	1.05529	0.273869	3.85327	0.000116549	0.00054019	chr11-48304728-48305700
131.542	1.07068	0.277863	3.85326	0.000116554	0.000540203	chrX-45153364-45154392
77.979	1.02419	0.265798	3.85326	0.000116557	0.000540204	chr19-46623405-46624510
36.7738	1.14493	0.297136	3.85323	0.00011657	0.000540251	chr2-11193-12181
78.8498	1.25922	0.326799	3.8532	0.000116582	0.000540293	chr9-76715918-76716994
107.134	1.10211	0.286023	3.8532	0.000116584	0.000540293	chr9-130860386-130861407
18.4701	1.16102	0.301319	3.85314	0.000116615	0.000540425	chr2-58032104-58033134
18.6344	1.09477	0.284126	3.85312	0.000116624	0.000540444	chr6-148973623-148974594
60.9669	1.11441	0.289222	3.85312	0.000116623	0.000540444	chr21-32048413-32049615
153.989	1.04092	0.270153	3.85307	0.000116647	0.000540526	chr1-39080950-39082138
22.0249	1.23522	0.320581	3.85307	0.000116646	0.000540526	chr11-43514768-43515705
121.378	0.931717	0.241813	3.85305	0.000116655	0.000540549	chr18-58121593-58122536
5.43911	1.02047	0.264847	3.85305	0.000116657	0.000540551	chr14-26686965-26688047
76.7723	1.00409	0.260598	3.85302	0.00011667	0.000540596	chr16-58814043-58815013
81.7435	1.00693	0.261335	3.85301	0.000116675	0.000540609	chr18-39308590-39309671
37.8005	1.00172	0.259988	3.85296	0.000116698	0.000540704	chr8-125119005-125119878
22.145	1.09766	0.284891	3.8529	0.000116727	0.000540827	chr9-120734715-120735733
8.14402	1.15738	0.300397	3.85283	0.000116759	0.000540964	chr3-188701263-188702424
32.0446	1.22588	0.318177	3.85282	0.000116763	0.000540968	chr8-18770278-18771275
101.691	1.13054	0.293436	3.85278	0.000116786	0.000541053	chr10-6177964-6178958
131.118	1.09466	0.284122	3.85278	0.000116786	0.000541053	chr12-27520745-27521703
7.18113	1.10228	0.286107	3.85269	0.000116826	0.000541224	chr16-87305302-87306418
103.667	1.17033	0.303772	3.85265	0.000116844	0.000541284	chr8-141727531-141728530
14.7233	1.12828	0.292858	3.85266	0.000116842	0.000541284	chr21-36171397-36172736
51.3435	1.02854	0.266971	3.85264	0.000116849	0.000541294	chr9-90102026-90102976
125.92	1.01659	0.263872	3.8526	0.000116868	0.000541373	chrX-107776940-107777946
160.289	1.03779	0.269375	3.85259	0.000116875	0.000541378	chr9-35553557-35554519
218.895	1.08316	0.281152	3.85259	0.000116873	0.000541378	chr15-75647134-75648293
24.643	1.13853	0.295525	3.85256	0.000116888	0.000541427	chr22-23540731-23542787
189.34	0.972531	0.25244	3.85252	0.000116908	0.000541507	chr11-75802912-75803893
53.8055	1.1645	0.302277	3.85243	0.000116953	0.000541707	chr18-9673117-9674149
253.217	0.981644	0.254815	3.85238	0.000116973	0.000541787	chr11-119583963-119584909
229.111	1.15182	0.298998	3.85227	0.000117027	0.000542025	chr2-120446122-120448044
314.087	1.08191	0.280854	3.85222	0.000117051	0.000542125	chr15-68797340-68798356
60.6124	1.17158	0.304136	3.85216	0.000117079	0.000542242	chr1-75796551-75797537
49.4211	1.0133	0.263051	3.85213	0.000117097	0.000542301	chr9-5188080-5189232
166.918	1.0658	0.276677	3.85213	0.000117095	0.000542301	chr20-24501731-24503109
53.351	1.24825	0.324046	3.85209	0.000117115	0.000542371	chr5-74903117-74904060
18.8074	1.1489	0.298253	3.85208	0.000117118	0.000542375	chr7-80744578-80745544
136.524	1.05373	0.273548	3.85207	0.000117123	0.000542384	chr21-32402860-32403832
48.1585	1.0743	0.278892	3.85204	0.000117137	0.000542439	chr20-1108117-1109103
362.798	1.02518	0.26614	3.85203	0.000117145	0.000542462	chr14-64572648-64573666
171.287	1.03648	0.269075	3.85202	0.000117148	0.000542466	chr2-203893123-203894142
291.704	1.04936	0.272424	3.85195	0.000117179	0.000542596	chr5-14144412-14145480
92.345	0.969062	0.251577	3.85195	0.000117183	0.000542601	chr9-115164243-115165250
55.1159	0.989941	0.257002	3.85188	0.000117212	0.000542726	chr18-29872859-29874168
158.977	1.02403	0.265864	3.85171	0.000117294	0.000543057	chr2-113239766-113240864
27.0975	1.01149	0.262606	3.85172	0.00011729	0.000543057	chr5-80069292-80070657
59.8266	0.984441	0.255585	3.85172	0.000117292	0.000543057	chr7-151459694-151460799
21.9648	1.27094	0.329969	3.85172	0.000117293	0.000543057	chr13-111919680-111920827
67.2712	1.17791	0.305815	3.85169	0.000117304	0.000543089	chr1-155712302-155713413
38.4082	1.16542	0.302578	3.85165	0.000117324	0.000543173	chr16-24747969-24749635
190.625	1.10886	0.287895	3.85161	0.000117343	0.000543249	chr5-87899249-87900315
58.8016	1.03175	0.267877	3.8516	0.000117346	0.000543251	chr1-90710436-90711393
52.174	1.3159	0.341654	3.85156	0.000117366	0.00054332	chr7-151178107-151179150
37.3377	1.09055	0.283144	3.85156	0.000117366	0.00054332	chr11-16606824-16608213
172.493	0.995685	0.258517	3.85153	0.000117381	0.000543376	chr2-85215376-85216420
120.614	1.04268	0.270723	3.85147	0.00011741	0.000543499	chr8-53250471-53252018
66.0822	1.07947	0.28028	3.85139	0.00011745	0.00054367	chr8-109325503-109326559
40.4443	1.12761	0.292787	3.8513	0.000117492	0.000543841	chr1-45566369-45567397
72.9772	1.11078	0.288417	3.8513	0.00011749	0.000543841	chr8-85546057-85547599
36.2304	1.09946	0.285483	3.85124	0.000117521	0.000543962	chr13-49408556-49409699
18.6386	1.06643	0.276908	3.85122	0.000117531	0.000543998	chr7-12529471-12530392
77.7868	0.953698	0.247637	3.85119	0.000117547	0.000544062	chr5-139513278-139514269
80.6875	1.12097	0.291072	3.85117	0.000117553	0.000544076	chr11-49171336-49172335
139.867	0.972139	0.25243	3.85112	0.000117579	0.000544185	chr10-60963859-60964833
72.9193	1.16842	0.303399	3.85111	0.000117585	0.000544194	chr1-50426541-50428381
58.1175	1.13372	0.294388	3.8511	0.000117586	0.000544194	chr3-13192371-13193425
82.0314	0.992622	0.25775	3.8511	0.000117589	0.000544195	chr18-64983393-64984433
38.3862	0.993367	0.257946	3.85106	0.000117607	0.000544264	chr19-45455488-45456593
48.1584	0.994705	0.258295	3.85104	0.000117617	0.000544302	chr21-33377127-33378119
266.614	1.06284	0.275991	3.851	0.000117638	0.000544387	chr9-105885622-105886716
24.0911	1.31458	0.341366	3.85094	0.000117665	0.00054449	chr11-123006640-123007610
60.548	1.25032	0.324679	3.85094	0.000117666	0.00054449	chrX-46953286-46954404
322.551	1.06705	0.277092	3.8509	0.000117682	0.000544554	chr1-46179201-46180906
73.9005	1.19027	0.309093	3.85084	0.000117716	0.000544696	chr10-118034737-118036894
13.5366	1.02674	0.26663	3.8508	0.000117731	0.000544754	chr10-95459162-95460184
58.8698	1.14938	0.29848	3.85078	0.00011774	0.000544785	chr8-49983414-49984431
211.009	1.07238	0.278487	3.85073	0.000117765	0.00054489	chr17-4300801-4301796
446.413	1.02249	0.265533	3.85072	0.00011777	0.000544899	chr4-7294956-7296688
13.4869	1.19226	0.309624	3.85065	0.000117803	0.00054504	chr13-99797379-99798348
130.589	0.998969	0.259432	3.8506	0.000117827	0.00054514	chr5-174419176-174420143
61.4286	1.08761	0.282453	3.85057	0.000117845	0.00054521	chr5-54703137-54704248
68.3686	1.14756	0.298026	3.85055	0.000117855	0.000545245	chr17-9924528-9925544
218.287	1.05458	0.27388	3.85053	0.000117862	0.000545267	chr7-2709361-2710357
92.0103	0.987	0.256331	3.8505	0.000117879	0.000545333	chr3-192514032-192515540
38.2129	1.27948	0.332295	3.85042	0.000117913	0.00054548	chr1-9792064-9793036
50.0108	1.19171	0.309501	3.85042	0.000117917	0.000545486	chr12-53578116-53580162
188.575	0.943864	0.245135	3.85038	0.000117934	0.000545549	chr14-96100168-96101179
50.8351	1.09263	0.283775	3.85033	0.000117958	0.000545651	chr2-108579486-108580430
40.62	1.19519	0.310421	3.85023	0.000118007	0.000545863	chr5-136998614-136999629
61.4646	1.07879	0.280189	3.85022	0.000118013	0.000545881	chr2-36571244-36573052
21.417	1.18476	0.307715	3.85019	0.000118026	0.000545921	chr1-38133821-38135019
58.9192	1.04793	0.272176	3.85019	0.000118027	0.000545921	chr2-113370236-113371180
39.6427	1.10733	0.287608	3.85013	0.000118054	0.000546035	chr14-63483206-63484376
129.043	0.972361	0.252554	3.85011	0.000118064	0.000546067	chr18-46657886-46658868
38.4774	1.14683	0.297873	3.85006	0.000118087	0.000546163	chr12-55796737-55797753
29.897	1.14383	0.297097	3.85003	0.000118101	0.000546216	chr4-14924096-14925830
35.6464	1.22718	0.318746	3.85002	0.000118109	0.00054624	chr11-80606433-80607434
152.642	0.992011	0.257671	3.84992	0.000118156	0.000546437	chr12-98758075-98759084
157.861	0.98632	0.256192	3.84992	0.000118157	0.000546437	chr15-51775792-51777660
21.7765	1.12974	0.293446	3.84991	0.000118161	0.000546444	chr17-49183261-49184398
91.7238	1.0352	0.268892	3.84987	0.000118182	0.000546531	chr4-44257233-44258197
44.4424	1.11319	0.289151	3.84986	0.000118185	0.000546533	chr3-31561943-31563013
20.284	1.19153	0.3095	3.84985	0.000118191	0.000546545	chr2-182105892-182106961
118.203	1.10956	0.288215	3.84978	0.000118223	0.000546683	chr14-105283692-105284815
61.5989	1.08019	0.280589	3.84971	0.000118256	0.000546821	chr6-3312274-3313362
66.1866	1.10987	0.288301	3.84969	0.000118268	0.000546868	chr7-80806418-80807414
25.986	1.17865	0.306172	3.84964	0.000118293	0.000546972	chr2-51709963-51710984
84.6631	1.127	0.292757	3.84962	0.000118301	0.000546995	chr19-35881719-35882790
68.0793	1.20809	0.31382	3.84962	0.000118304	0.000546995	chr1-182761769-182763107
32.9187	1.23737	0.32143	3.84958	0.000118321	0.000547062	chr15-91341842-91342786
25.694	1.13904	0.295889	3.84957	0.000118327	0.000547077	chr2-174465077-174466027
21.8243	1.22058	0.317072	3.84954	0.000118338	0.000547117	chr8-53541685-53543233
77.2054	1.1085	0.28796	3.84949	0.000118363	0.000547221	chr13-99033465-99034436
55.8507	1.09962	0.285656	3.84946	0.000118378	0.000547267	chr1-6343131-6344114
123.436	1.03024	0.267631	3.84946	0.000118377	0.000547267	chr10-79196653-79197627
58.9059	1.00662	0.2615	3.84942	0.000118398	0.000547347	chrX-38191980-38193103
11.4251	1.15915	0.301125	3.84941	0.000118404	0.000547362	chr4-115400650-115401616
42.9743	1.06076	0.275566	3.84939	0.000118412	0.000547388	chr2-174343463-174344506
397.725	1.02603	0.266546	3.84937	0.000118421	0.000547419	chr13-25192247-25193517
15.4129	1.1819	0.307038	3.84936	0.000118426	0.000547421	chr2-158405977-158407562
125.104	1.00052	0.259918	3.84936	0.000118427	0.000547421	chr22-10741408-10742498
19.1737	1.19973	0.311671	3.84933	0.000118441	0.000547473	chr8-93429712-93432276
33.5976	1.24606	0.32371	3.8493	0.000118458	0.000547538	chr5-139140381-139141422
84.1634	0.929715	0.24153	3.84928	0.000118467	0.00054757	chr3-166864474-166865520
62.7079	1.06746	0.277326	3.84911	0.00011855	0.000547939	chr2-174748538-174749535
356.395	1.0871	0.282432	3.84908	0.000118561	0.000547982	chr12-132525314-132526406
68.321	0.998863	0.259509	3.84905	0.000118579	0.000548052	chr11-101231108-101232063
181.307	0.941431	0.244596	3.84892	0.00011864	0.000548322	chr19-47243936-47244820
125.541	1.02176	0.265467	3.8489	0.000118647	0.000548342	chrX-107323111-107326218
13.5539	1.09521	0.284552	3.8489	0.000118651	0.000548347	chr2-8642260-8643290
6.48787	1.17099	0.304243	3.84885	0.000118674	0.000548432	chr11-62114946-62115929
21.3402	1.23635	0.321226	3.84885	0.000118674	0.000548432	chr20-4180058-4181038
26.8246	1.25515	0.326112	3.84883	0.000118683	0.000548458	chr10-98262345-98263278
79.0133	1.02658	0.266729	3.84878	0.000118709	0.000548568	chr7-137879288-137880366
84.3636	0.978017	0.254113	3.84876	0.000118719	0.000548601	chr10-85927937-85928978
63.2165	0.949293	0.24665	3.84874	0.000118726	0.000548623	chr1-27513531-27514564
21.8347	0.948205	0.24637	3.8487	0.000118747	0.000548706	chr3-183294944-183295928
27.7631	1.28001	0.332587	3.84866	0.000118767	0.000548783	chr2-199818635-199819814
523.7	1.01688	0.264218	3.84865	0.000118769	0.000548783	chr3-50674660-50675709
45.1226	1.11486	0.289684	3.84853	0.000118828	0.000549044	chr1-3059971-3061388
43.2436	1.07662	0.279749	3.84852	0.000118835	0.000549054	chr6-155171074-155172516
187.399	1.06942	0.277877	3.84852	0.000118835	0.000549054	chr12-69821234-69822489
20.8111	1.20397	0.312843	3.8485	0.000118844	0.000549081	chr7-418552-419512
44.7483	1.00819	0.261971	3.84848	0.000118854	0.000549104	chr5-61269822-61271368
10.8183	1.1457	0.297702	3.84848	0.000118853	0.000549104	chr8-17178875-17179918
11.3513	1.12347	0.29193	3.84843	0.000118877	0.000549188	chr1-56364691-56365547
24.1727	1.08338	0.281513	3.84843	0.000118875	0.000549188	chr2-75424659-75425880
9.74103	1.24505	0.323523	3.84841	0.000118888	0.000549225	chr2-18827679-18828634
22.2784	1.25679	0.326579	3.84836	0.000118911	0.000549318	chr6-56507274-56508377
30.6406	1.09819	0.28537	3.84832	0.000118931	0.000549402	chr9-6282147-6283091
57.9028	1.06703	0.277273	3.8483	0.000118939	0.000549427	chr5-137742550-137743667
59.437	1.01207	0.262991	3.84829	0.000118944	0.000549438	chr15-94323825-94324817
145.414	0.994004	0.258298	3.84828	0.000118951	0.000549445	chr3-19213375-19214442
32.5551	1.09094	0.283489	3.84828	0.00011895	0.000549445	chr22-21957786-21959158
782.116	1.05136	0.273207	3.84823	0.000118972	0.00054953	chr22-17368898-17371055
65.9457	1.00143	0.260232	3.84823	0.000118975	0.00054953	chr4-171718144-171719170
22.1555	1.20592	0.313376	3.84816	0.000119008	0.000549673	chr7-54323316-54324416
250.41	1.05478	0.274104	3.8481	0.000119035	0.000549786	chr17-28749223-28750720
56.6628	1.02597	0.266621	3.84806	0.000119057	0.000549875	chr10-96292985-96293990
63.9775	1.13908	0.296021	3.84798	0.000119094	0.000550032	chr16-82431960-82433012
168.861	1.13391	0.294678	3.84796	0.000119107	0.000550081	chr15-69156462-69157472
32.7376	1.11741	0.290395	3.8479	0.000119134	0.000550162	chr3-37668093-37669952
66.3061	1.0361	0.269263	3.8479	0.000119135	0.000550162	chr4-160481459-160482549
103.506	1.14003	0.296274	3.8479	0.000119133	0.000550162	chr19-11551393-11552498
87.6616	1.20295	0.312624	3.8479	0.000119133	0.000550162	chr22-42359127-42360598
43.5468	1.10497	0.287164	3.84788	0.000119143	0.000550186	chr7-45721511-45722689
68.4717	1.09118	0.28358	3.84787	0.000119151	0.000550212	chr1-94592022-94593057
144.879	1.05918	0.275265	3.84786	0.000119155	0.000550216	chr1-21149303-21150448
47.918	1.09901	0.285616	3.84785	0.00011916	0.000550227	chr6-13537812-13538942
33.7314	1.01619	0.264094	3.84783	0.000119168	0.000550243	chr3-117787820-117788969
15.7799	1.11689	0.290265	3.84783	0.00011917	0.000550243	chr3-159589576-159590829
56.9796	1.1574	0.300793	3.84782	0.000119171	0.000550243	chr5-171316074-171317152
7.42513	1.09613	0.284873	3.8478	0.000119183	0.000550284	chr2-103484616-103485610
22.2326	1.16652	0.30317	3.84773	0.000119217	0.00055043	chr11-68797952-68798997
36.2287	1.05452	0.274064	3.84772	0.000119222	0.00055044	chr16-73333695-73335058
386.344	1.04338	0.271171	3.84767	0.000119249	0.000550554	chr17-59381475-59382492
278.038	0.985941	0.256245	3.84766	0.000119253	0.00055056	chr13-113863392-113864325
60.0503	0.899853	0.233871	3.84764	0.000119259	0.000550571	chr8-55988595-55989661
57.5168	1.02226	0.265686	3.84764	0.00011926	0.000550571	chr12-20646063-20647083
113.531	1.11682	0.29027	3.84752	0.000119318	0.000550826	chr14-75273185-75274356
11.3224	1.0715	0.278492	3.8475	0.00011933	0.000550865	chr1-118186815-118187946
292.103	0.975775	0.253613	3.84749	0.000119333	0.000550869	chr3-139540915-139541902
104.125	1.03915	0.270087	3.84746	0.000119348	0.000550926	chr18-72601456-72602526
185.85	1.19253	0.309953	3.84745	0.000119354	0.000550941	chr8-42849934-42851008
110.392	0.999	0.259653	3.84744	0.000119357	0.000550945	chr5-138632761-138633738
39.3939	1.23648	0.321379	3.84741	0.000119371	0.000550998	chr2-86185583-86186917
19.7961	1.11077	0.288706	3.84739	0.000119383	0.000551038	chr7-16694433-16695293
22.2923	1.17764	0.306092	3.84735	0.000119403	0.000551119	chr8-75973579-75974709
29.8539	1.00244	0.260553	3.84734	0.000119408	0.000551132	chr16-79437592-79438662
22.4425	1.07564	0.279589	3.84722	0.000119464	0.000551376	chr10-62654954-62655936
36.993	1.09029	0.283398	3.84722	0.000119467	0.000551379	chr1-200411601-200412681
106.329	1.03071	0.267913	3.8472	0.000119475	0.0005514	chr2-114713668-114715001
44.3537	1.23885	0.322013	3.84719	0.00011948	0.0005514	chr9-135701542-135702724
39.3484	1.01341	0.263415	3.84719	0.000119479	0.0005514	chr15-62066469-62067302
13.3447	1.26854	0.329733	3.84716	0.000119493	0.00055145	chr4-80387725-80388734
13.7077	1.16248	0.30217	3.84713	0.000119511	0.000551522	chr3-197630339-197631404
117.589	0.979242	0.254539	3.84712	0.000119514	0.000551524	chr1-234527933-234528995
6.29699	1.05471	0.274159	3.84706	0.000119542	0.000551641	chr12-97555987-97557031
57.6909	1.23253	0.320388	3.84699	0.000119575	0.000551782	chr3-12583416-12584739
11.9346	1.2139	0.31555	3.84695	0.000119596	0.000551865	chr7-141144454-141146041
52.7036	1.14322	0.29718	3.84691	0.000119617	0.000551948	chr2-154780213-154781263
49.3428	1.23551	0.32117	3.84688	0.00011963	0.000551996	chr20-3221471-3223434
128.966	0.977699	0.254155	3.84687	0.000119637	0.000552019	chr8-26230109-26231204
152.829	0.897757	0.233374	3.84686	0.00011964	0.00055202	chr5-73274615-73275751
28.8698	1.1669	0.30334	3.84684	0.00011965	0.000552054	chr20-49508134-49509189
90.0752	1.09725	0.285235	3.84683	0.000119654	0.000552055	chr1-4777766-4779568
69.3779	1.01753	0.264512	3.84683	0.000119656	0.000552055	chr14-23186783-23187763
312.482	0.968318	0.251723	3.84676	0.000119692	0.000552209	chr11-75872330-75874365
110.132	1.06643	0.277229	3.84675	0.000119696	0.000552218	chr3-8987603-8988621
209.744	0.982388	0.255387	3.84666	0.000119737	0.000552394	chr1-31239083-31240142
42.6116	0.936657	0.2435	3.84665	0.000119744	0.000552413	chr1-21524655-21525684
17.9833	1.05982	0.275522	3.8466	0.000119768	0.000552515	chr19-56642734-56643739
145.101	0.98592	0.25631	3.84659	0.000119775	0.000552531	chr19-8158143-8159145
82.204	1.10929	0.288383	3.84658	0.000119778	0.000552537	chr7-65307417-65308410
91.2656	1.18732	0.308671	3.84656	0.000119788	0.00055257	chr1-14987901-14988980
9.83342	1.06743	0.277503	3.84655	0.000119794	0.000552584	chr2-229387506-229388616
46.5532	1.13875	0.296049	3.84648	0.000119826	0.000552719	chr2-11681601-11682657
158.758	0.841675	0.218818	3.84647	0.000119833	0.000552732	chr2-74833506-74834452
62.0491	1.0425	0.271029	3.84647	0.000119834	0.000552732	chr14-21978024-21978993
84.1004	1.04898	0.272719	3.84637	0.00011988	0.000552931	chr16-81722802-81723748
115.893	0.933947	0.242813	3.84636	0.000119887	0.000552941	chr5-147509417-147510449
13.2673	1.19534	0.310772	3.84636	0.000119886	0.000552941	chr18-45610767-45611746
112.48	1.07424	0.279289	3.84633	0.000119899	0.000552983	chr16-66924763-66925726
105.35	1.01007	0.262607	3.84632	0.000119904	0.000552993	chr2-197108410-197109478
9.5278	1.04999	0.272985	3.84631	0.000119912	0.000553018	chr2-155356098-155357725
30.1178	1.24981	0.324942	3.84627	0.000119932	0.000553098	chr18-74203674-74204597
14.8591	1.20854	0.314214	3.84622	0.000119955	0.000553192	chr22-20221682-20222590
45.0124	1.13949	0.296266	3.84617	0.00011998	0.000553297	chr9-124513324-124514340
96.4889	1.08701	0.282626	3.8461	0.000120015	0.000553446	chr19-33193858-33196457
76.4948	1.00614	0.261602	3.84609	0.000120019	0.000553452	chr13-53920890-53921893
107.337	0.939852	0.244366	3.84608	0.000120024	0.000553459	chr11-14300373-14301349
65.0446	1.07807	0.280304	3.84607	0.000120026	0.000553459	chr19-2602018-2603041
17.2654	1.21402	0.315659	3.84598	0.000120072	0.000553662	chr12-107351973-107353026
6.133	1.07266	0.278908	3.84592	0.000120102	0.000553773	chr1-208623919-208624941
29.1173	1.0349	0.269092	3.84592	0.0001201	0.000553773	chr16-6371955-6373743
54.5333	1.22337	0.318098	3.84588	0.000120123	0.000553857	chr7-37007051-37008138
23.9142	0.990436	0.257533	3.84586	0.00012013	0.000553865	chr1-171220317-171221231
21.5991	1.25251	0.325677	3.84586	0.000120128	0.000553865	chr1-177080301-177081222
55.8556	1.295	0.336727	3.84584	0.000120141	0.000553904	chr20-22983762-22985009
96.2779	1.05691	0.274821	3.84583	0.000120147	0.000553919	chr3-116299588-116300721
18.0098	1.15105	0.299301	3.84581	0.000120157	0.000553945	chr1-15328116-15329538
88.3448	1.07741	0.280152	3.8458	0.000120158	0.000553945	chr3-69865541-69866659
38.9784	1.19457	0.310619	3.84578	0.000120172	0.000553974	chr2-8871829-8873520
78.5798	1.14421	0.297524	3.84578	0.000120169	0.000553974	chr5-170791027-170792033
40.1091	1.08785	0.282867	3.84578	0.000120169	0.000553974	chr7-80283458-80284586
114.272	0.915077	0.237949	3.84569	0.000120215	0.000554161	chr20-10638961-10640578
41.5831	1.24096	0.322691	3.84567	0.000120223	0.000554176	chr5-116581017-116582602
78.1478	1.12196	0.291746	3.84567	0.000120223	0.000554176	chr14-24954068-24956123
30.9117	1.22352	0.318157	3.84564	0.000120239	0.000554233	chr6-132851370-132852437
94.9511	1.1308	0.294049	3.84561	0.000120251	0.000554279	chr11-62862350-62863339
19.7581	1.32491	0.344526	3.8456	0.00012026	0.000554305	chr3-139935789-139936817
9.56827	1.12728	0.293136	3.84559	0.000120262	0.000554305	chr9-132009041-132009778
14.9114	1.12698	0.293059	3.84558	0.000120266	0.000554312	chr2-219308957-219309943
8.49968	1.04831	0.272602	3.84556	0.000120276	0.000554343	chr7-52357164-52358373
39.7684	1.12671	0.292996	3.84547	0.000120322	0.000554546	chr17-43576219-43577497
27.0293	1.11888	0.290962	3.84546	0.000120327	0.000554554	chr1-16189571-16190708
9.73007	1.19929	0.311874	3.84545	0.000120331	0.000554562	chr19-35761648-35762589
19.7713	1.19338	0.310338	3.84542	0.000120345	0.000554614	chr16-4292065-4292980
53.3867	1.14399	0.297497	3.8454	0.000120356	0.000554651	chr3-105490476-105491477
27.099	1.05476	0.274293	3.84538	0.000120368	0.000554697	chr7-152050195-152051213
361.613	1.02139	0.265616	3.84537	0.000120371	0.000554697	chr11-72752028-72752993
99.2734	1.01642	0.264327	3.8453	0.000120405	0.000554841	chr1-101996510-101997445
37.0947	1.04269	0.271165	3.84522	0.000120443	0.000555003	chr14-55101739-55102797
83.5419	1.05437	0.274206	3.8452	0.000120454	0.000555044	chr3-134029364-134030413
35.7769	1.10035	0.286164	3.84518	0.000120463	0.000555061	chr4-121675487-121676417
14.5297	1.19604	0.311049	3.84519	0.000120461	0.000555061	chr12-93844179-93845513
205.429	1.16526	0.303045	3.84517	0.000120469	0.000555074	chr2-168014826-168015944
33.327	1.19606	0.311064	3.84507	0.000120517	0.000555286	chr5-112200841-112201789
104.812	1.02616	0.26688	3.84505	0.00012053	0.000555332	chr17-40013395-40014351
49.9539	0.993759	0.258455	3.84499	0.000120555	0.000555436	chr1-203521631-203522812
37.0152	1.06163	0.276109	3.84497	0.000120565	0.000555458	chr5-137375616-137376842
330.876	0.99665	0.259208	3.84498	0.000120563	0.000555458	chr8-113434651-113435554
167.518	1.04323	0.271327	3.84492	0.00012059	0.000555561	chr10-67779295-67780482
52.1845	1.24061	0.322663	3.84491	0.000120596	0.000555577	chr6-53174542-53175582
27.0851	1.00758	0.262056	3.8449	0.000120603	0.000555595	chr6-125123574-125124763
17.0251	1.26182	0.328183	3.84489	0.000120609	0.00055561	chr18-80209928-80211134
66.3152	1.22364	0.318254	3.84484	0.00012063	0.000555682	chr9-9783012-9784039
30.8791	1.22145	0.317686	3.84484	0.000120629	0.000555682	chr9-72356037-72357366
41.763	1.1971	0.311355	3.8448	0.000120649	0.000555759	chr3-8195823-8197901
39.311	1.14414	0.297586	3.84473	0.000120686	0.000555916	chr8-137492520-137493476
169.813	1.03065	0.268075	3.84463	0.000120736	0.000556124	chr1-1371577-1372632
24.033	1.2187	0.316988	3.84463	0.000120736	0.000556124	chr10-77111629-77112613
63.7288	1.14307	0.297316	3.84462	0.000120742	0.000556137	chr14-101915834-101918788
149.764	1.03965	0.27042	3.84459	0.000120756	0.000556191	chr3-173911203-173912162
110.706	0.919702	0.239221	3.84457	0.000120765	0.00055622	chr9-129383145-129384177
72.2352	1.16217	0.302292	3.84452	0.000120787	0.000556295	chr11-114111030-114112070
176.156	1.0602	0.275768	3.84453	0.000120786	0.000556295	chr11-130894047-130895029
13.5117	1.22151	0.317729	3.84449	0.000120802	0.000556355	chr18-74391985-74392888
71.7643	1.14416	0.297615	3.84445	0.000120822	0.000556435	chr3-105479954-105481441
8.18229	1.01425	0.263823	3.84443	0.000120834	0.000556478	chr17-69960354-69961227
547.463	1.0745	0.279506	3.84426	0.000120916	0.000556844	chr16-2751893-2753139
61.4617	1.10676	0.2879	3.84424	0.000120924	0.000556869	chr5-125835260-125836241
45.3835	1.07169	0.27878	3.84422	0.000120935	0.000556904	chr3-13535556-13536625
171.931	1.05262	0.273823	3.84415	0.000120973	0.000557068	chr13-43579068-43580090
16.534	1.24179	0.32304	3.84409	0.000121	0.000557181	chr21-31370557-31371565
35.5825	1.03064	0.268111	3.84407	0.000121011	0.0005572	chr7-15648178-15649284
10.7669	1.24678	0.324339	3.84407	0.000121011	0.0005572	chr14-19747486-19748513
92.8627	0.98132	0.255282	3.84407	0.000121012	0.0005572	chr20-44745430-44746481
62.414	1.17444	0.305523	3.84404	0.000121027	0.000557247	chr10-71760257-71762355
37.5165	1.05333	0.274018	3.84403	0.000121028	0.000557247	chr15-73227033-73228126
26.7886	1.19543	0.310985	3.84401	0.000121039	0.000557287	chr6-157140330-157141314
19.7419	1.25918	0.327571	3.844	0.000121045	0.000557303	chr5-9069791-9070632
65.1506	1.03573	0.269445	3.84394	0.000121074	0.000557421	chr12-47807787-47808944
116.743	1.12181	0.29184	3.84392	0.000121084	0.000557457	chr13-26024051-26025886
120.908	0.948945	0.246878	3.84378	0.000121155	0.000557769	chr8-52563508-52566023
243.36	1.04877	0.27285	3.84377	0.000121159	0.000557776	chr1-44652529-44653489
14.0722	1.22014	0.317434	3.84376	0.000121163	0.000557782	chr14-76650295-76651418
70.1063	1.01577	0.264265	3.84375	0.000121168	0.000557793	chr4-155043953-155045009
11.055	1.17411	0.305464	3.84369	0.0001212	0.000557928	chr15-100800476-100801595
59.2313	1.12808	0.293493	3.84366	0.000121214	0.000557983	chr2-32598741-32599742
92.0625	1.01742	0.264701	3.84365	0.00012122	0.000557997	chr7-128035464-128036391
18.7696	1.00773	0.262184	3.84361	0.000121239	0.000558074	chr7-25288515-25289539
42.4942	1.17817	0.306528	3.84359	0.000121249	0.000558106	chr6-89035160-89036464
41.0665	1.14508	0.29792	3.84358	0.000121253	0.000558114	chr10-100637428-100638515
129.269	1.15485	0.300464	3.84355	0.000121269	0.000558174	chr8-142782184-142783144
21.5504	1.27803	0.332518	3.84351	0.000121287	0.000558233	chr1-7619998-7621274
39.8174	1.05158	0.273598	3.84351	0.000121286	0.000558233	chr1-197614781-197615771
74.6073	0.99244	0.258214	3.84348	0.0001213	0.000558279	chr12-69639045-69640035
73.5393	1.01441	0.26393	3.84348	0.000121304	0.000558285	chr2-14182270-14184085
31.8465	1.01498	0.264078	3.84347	0.000121306	0.000558285	chr12-97464411-97465629
139.96	1.06065	0.275964	3.84344	0.000121323	0.000558339	chr2-61179914-61180963
34.9261	1.0141	0.263852	3.84344	0.000121321	0.000558339	chr6-109979292-109980373
18.2582	1.20597	0.31378	3.84337	0.000121355	0.000558474	chr2-105086486-105087443
55.3005	1.21493	0.316111	3.84337	0.000121358	0.000558475	chr7-155767962-155768969
53.9814	1.23393	0.321059	3.84331	0.000121386	0.000558591	chr1-33330912-33333585
44.0044	1.21661	0.316558	3.84326	0.000121412	0.000558697	chr1-16709272-16710294
10.4982	1.22118	0.317748	3.84323	0.000121424	0.000558741	chr6-149027360-149028431
60.7244	1.00301	0.260987	3.84316	0.000121463	0.000558906	chr5-90847218-90848196
47.23	1.12344	0.292322	3.84315	0.000121466	0.00055891	chr10-132363995-132365748
9.32614	1.08198	0.281538	3.8431	0.000121489	0.000559003	chr16-87069894-87071251
47.2492	1.20045	0.312366	3.84307	0.000121503	0.000559043	chr4-41108319-41109326
82.6749	1.24123	0.322977	3.84308	0.000121501	0.000559043	chr10-29081281-29082878
50.2104	1.17629	0.306081	3.84306	0.000121508	0.000559054	chr15-92141315-92143154
113.197	1.23296	0.320828	3.84305	0.000121515	0.000559074	chr6-14441202-14442844
36.0518	1.28975	0.335608	3.84302	0.000121532	0.000559139	chr19-50604088-50605228
48.5651	1.20993	0.31484	3.843	0.00012154	0.000559161	chr12-125465586-125467497
16.8427	1.24952	0.325142	3.84299	0.000121542	0.000559161	chr13-99578372-99579372
144.068	0.924048	0.240451	3.84297	0.000121554	0.000559202	chr18-11688930-11690062
63.617	0.994695	0.258836	3.84296	0.000121559	0.000559215	chr5-652516-653379
49.5989	1.07804	0.280525	3.84294	0.000121571	0.000559257	chr6-168249724-168250810
20.2525	1.08392	0.282059	3.84289	0.000121594	0.000559352	chr19-31316952-31318036
33.1054	1.26377	0.328859	3.84288	0.000121599	0.000559363	chr2-15424908-15426284
82.0614	1.08116	0.281345	3.84282	0.000121627	0.00055948	chr5-9617964-9619087
20.6854	1.08001	0.281051	3.84277	0.000121651	0.000559568	chr10-20581772-20582787
23.4426	1.12816	0.293579	3.84277	0.000121652	0.000559568	chr11-45097587-45098649
39.8686	1.03271	0.268743	3.84272	0.00012168	0.000559684	chr4-94727198-94728367
25.0757	1.24602	0.324255	3.84271	0.000121685	0.000559697	chr1-38690512-38691486
78.7803	1.03282	0.268774	3.8427	0.000121688	0.000559697	chr3-76368906-76369952
6.61739	1.15774	0.301287	3.84265	0.000121711	0.000559793	chr3-27326436-27327602
211.692	0.981658	0.255469	3.84257	0.000121754	0.000559977	chr20-38277809-38278851
81.6775	1.07712	0.280316	3.84252	0.000121776	0.000560064	chr10-32377182-32378002
54.54	1.14092	0.296923	3.84248	0.000121797	0.000560137	chr3-114609576-114610651
147.434	1.06247	0.276506	3.84248	0.000121796	0.000560137	chr14-32430130-32431170
121.772	0.974999	0.253743	3.84247	0.000121803	0.000560151	chr11-77090873-77091822
82.2107	1.01454	0.264035	3.84245	0.00012181	0.000560173	chr3-39291571-39292525
45.683	1.29815	0.337847	3.84242	0.000121828	0.000560242	chr8-142634375-142635372
50.3263	1.15081	0.299504	3.84239	0.000121844	0.000560307	chr6-79952761-79953934
81.0005	1.28101	0.33339	3.84238	0.000121848	0.000560311	chr16-55661627-55663378
7.19154	1.13202	0.294623	3.84227	0.000121902	0.000560547	chr20-16081367-16082550
331.929	0.996999	0.259484	3.84224	0.000121918	0.000560606	chr19-7852998-7853944
132.802	1.1331	0.294909	3.84219	0.000121941	0.000560699	chr6-82568038-82569008
50.9151	1.08749	0.283038	3.84219	0.000121943	0.000560699	chr7-85848377-85849426
65.136	0.935387	0.243455	3.84213	0.000121971	0.000560814	chr13-69923500-69924465
28.1635	1.17889	0.306833	3.84212	0.000121977	0.000560832	chr12-47686316-47687379
70.2108	0.950921	0.2475	3.84211	0.000121982	0.000560842	chr18-38718090-38719265
8.77047	1.03196	0.268594	3.8421	0.000121988	0.000560856	chr19-16272652-16273659
74.0347	1.00395	0.261304	3.84209	0.000121992	0.000560864	chr4-34506219-34507211
13.753	1.20033	0.312418	3.84206	0.000122004	0.000560904	chr5-116722810-116723733
38.135	1.30074	0.338554	3.84205	0.000122013	0.000560934	chr7-35908072-35909197
32.3993	1.0263	0.267125	3.842	0.000122034	0.000560994	chr1-225936780-225937828
56.9485	1.05812	0.275409	3.842	0.000122037	0.000560994	chr3-4037882-4038922
20.4247	1.14743	0.298653	3.84201	0.000122033	0.000560994	chr16-69112411-69113897
293.757	0.957605	0.249246	3.84201	0.000122033	0.000560994	chr22-35535677-35536865
18.6665	1.20451	0.313514	3.84198	0.000122045	0.000561021	chrX-154006703-154008521
148.483	1.0383	0.270255	3.84195	0.000122062	0.000561086	chr12-54219809-54220765
18.2263	1.25576	0.326858	3.84192	0.000122076	0.000561139	chr5-127410208-127411029
33.4889	1.12408	0.292584	3.8419	0.000122085	0.000561166	chr11-2868320-2869219
232.178	1.02422	0.266593	3.8419	0.000122088	0.000561168	chr10-73647156-73648780
63.6464	1.12438	0.292663	3.84188	0.000122097	0.000561186	chr2-231590217-231591285
84.5506	1.04753	0.272662	3.84188	0.000122096	0.000561186	chr18-47099925-47100890
12.1885	1.24637	0.324417	3.84187	0.000122102	0.000561197	chr11-134444921-134446439
49.4225	1.17793	0.306606	3.84183	0.000122119	0.000561263	chr7-92278941-92280032
81.0792	1.07665	0.280244	3.84181	0.000122129	0.000561294	chr20-18748758-18749863
23.1768	1.0967	0.285468	3.84177	0.000122151	0.000561384	chr17-44935678-44936794
182.825	1.25294	0.326136	3.84176	0.000122156	0.000561393	chr4-1763154-1764156
55.3991	1.16335	0.302818	3.84174	0.000122167	0.000561421	chr7-42698656-42700382
14.1512	1.1522	0.299915	3.84174	0.000122167	0.000561421	chr18-78865492-78866506
20.2864	1.07035	0.278614	3.84169	0.00012219	0.000561515	chr5-54637357-54638549
70.3907	1.07764	0.280514	3.84166	0.000122206	0.000561571	chr1-6259619-6260589
55.6412	1.11265	0.289628	3.84165	0.000122208	0.000561571	chr14-91177160-91178184
107.211	1.10897	0.288673	3.84162	0.000122227	0.000561646	chr12-6697387-6698442
31.499	1.13787	0.296201	3.84155	0.00012226	0.000561786	chr22-29524121-29525186
107.766	1.06685	0.277716	3.84153	0.00012227	0.000561819	chr6-36913998-36915049
196.065	1.16259	0.302638	3.84151	0.000122278	0.000561846	chr7-42753118-42754592
238.876	0.987006	0.256934	3.84148	0.000122295	0.000561911	chr12-122909702-122910673
109.346	1.05471	0.27456	3.84147	0.000122301	0.000561925	chr6-78988888-78989840
61.4093	0.914008	0.237935	3.84142	0.000122327	0.000562031	chr1-221637286-221638235
48.8847	1.05473	0.274571	3.84139	0.000122341	0.000562085	chr7-7556571-7557682
56.1736	1.01784	0.26497	3.84133	0.000122368	0.000562197	chr8-130041738-130042967
59.4327	1.05253	0.274005	3.8413	0.000122384	0.000562258	chr12-46982490-46984569
107.208	1.04069	0.270924	3.84127	0.000122401	0.000562322	chr14-78757991-78759015
81.6573	0.964931	0.251205	3.84121	0.00012243	0.000562447	chr8-49102723-49103729
55.2311	1.16504	0.303302	3.84119	0.000122438	0.000562468	chr14-77575300-77576303
53.8585	1.16672	0.303743	3.84116	0.000122456	0.000562542	chr10-80356446-80357582
43.7553	1.14071	0.29698	3.84105	0.00012251	0.000562778	chr7-117189072-117191423
68.9694	1.27991	0.33322	3.84102	0.000122522	0.000562807	chr1-3880368-3881473
56.0249	1.1817	0.307653	3.84102	0.000122522	0.000562807	chr2-141956772-141957700
27.4039	1.14207	0.297336	3.841	0.000122534	0.000562843	chr1-15469491-15470552
374.067	1.04002	0.270768	3.841	0.000122535	0.000562843	chr22-38238160-38240062
79.2373	1.1377	0.296202	3.84096	0.000122553	0.00056291	chr20-34471924-34473842
213.009	1.05233	0.273977	3.84094	0.000122563	0.000562947	chr18-52339644-52340588
24.6337	1.22335	0.318508	3.84089	0.000122591	0.00056306	chr4-123102635-123103632
15.7595	1.0707	0.278768	3.84085	0.00012261	0.000563135	chr5-172794943-172796012
44.4654	1.04755	0.272739	3.84084	0.000122612	0.000563135	chr14-21430677-21431708
128.325	1.02926	0.267979	3.84082	0.000122623	0.000563169	chr17-9576470-9577506
193.025	1.03636	0.269827	3.84082	0.000122625	0.000563169	chr17-17920810-17921851
164.157	1.00084	0.26058	3.84081	0.000122631	0.000563184	chr4-153538109-153539299
19.4303	1.24026	0.322919	3.84077	0.00012265	0.000563257	chr14-87696125-87697146
61.8125	1.17479	0.305876	3.84073	0.000122669	0.000563333	chr1-43324112-43325265
158.281	1.13047	0.29434	3.84071	0.000122679	0.000563368	chr16-56487737-56488758
66.569	1.14488	0.298093	3.84067	0.000122698	0.000563436	chr6-167918667-167919740
18.7908	1.24118	0.323168	3.84067	0.000122701	0.000563436	chr8-67307068-67308575
37.4196	1.22615	0.319255	3.84066	0.000122702	0.000563436	chr14-36662718-36664283
43.4637	1.07612	0.280191	3.84066	0.000122705	0.000563439	chr2-137706721-137707813
55.9585	1.11682	0.29079	3.84065	0.000122709	0.000563444	chr8-92428939-92429903
77.0623	0.963892	0.250972	3.84064	0.000122714	0.000563453	chr5-169049940-169051020
149.145	0.953324	0.248223	3.84059	0.00012274	0.000563548	chr12-79689322-79690337
39.9727	1.17338	0.30552	3.84059	0.000122738	0.000563548	chr14-99415341-99416316
34.8821	1.15914	0.301815	3.84056	0.000122754	0.000563603	chr18-24118622-24119615
20.2474	0.989749	0.257711	3.84054	0.000122765	0.000563637	chr7-81150579-81151583
359.556	1.03471	0.269418	3.84053	0.000122769	0.000563643	chr20-38805214-38806160
14.521	1.11775	0.291042	3.8405	0.000122783	0.000563697	chr12-32615464-32616780
44.4523	1.33184	0.346789	3.84049	0.00012279	0.000563716	chr9-137672577-137673647
101.529	1.13361	0.295175	3.84048	0.000122795	0.000563728	chr14-76924273-76925280
49.9665	1.27085	0.33091	3.84046	0.000122804	0.000563758	chr2-47437053-47438232
72.0855	1.06308	0.276816	3.84039	0.000122837	0.000563897	chr4-39307981-39309174
44.8315	0.973978	0.253616	3.84036	0.000122854	0.000563961	chr12-9748440-9749466
22.5847	1.18121	0.307584	3.84028	0.000122895	0.000564135	chr7-129341150-129342115
108.95	0.981903	0.255687	3.84026	0.000122905	0.00056417	chr1-24201678-24202658
16.6846	1.23426	0.321402	3.84023	0.000122918	0.000564219	chr3-7877923-7879155
25.4661	1.22021	0.317747	3.8402	0.000122934	0.000564281	chr1-180579-181778
24.0068	1.15003	0.299473	3.84018	0.000122942	0.000564302	chr6-158654221-158655214
15.4234	1.23696	0.322111	3.84015	0.000122957	0.00056436	chr11-391022-391895
74.2146	1.003	0.261191	3.84011	0.000122982	0.000564448	chr3-61233485-61234540
72.19	1.12495	0.292949	3.84011	0.00012298	0.000564448	chr6-136475578-136476594
80.5187	1.0626	0.276713	3.84006	0.000123004	0.000564526	chr5-109605023-109606730
26.7379	1.19628	0.311526	3.84006	0.000123004	0.000564526	chr5-138243307-138244400
122.603	1.00139	0.260774	3.84005	0.000123008	0.000564533	chr6-42048154-42049184
52.0213	1.05756	0.275405	3.84003	0.00012302	0.000564574	chr2-79835328-79836403
29.8508	1.1425	0.297532	3.83994	0.000123066	0.00056476	chr3-174529076-174530059
11.3604	1.18613	0.308893	3.83994	0.000123063	0.00056476	chr11-61405764-61407208
33.7025	1.00375	0.261401	3.8399	0.000123083	0.000564815	chr1-20185672-20186780
14.0495	1.13825	0.296427	3.8399	0.000123082	0.000564815	chr2-134212430-134213364
102.212	1.03562	0.269704	3.83986	0.000123103	0.000564896	chr5-32092890-32093854
39.4378	0.930033	0.242209	3.83979	0.000123137	0.000565039	chr12-22549085-22550263
128.557	1.01428	0.264152	3.83977	0.000123149	0.000565081	chr9-41358468-41359567
367.271	1.02581	0.267158	3.83973	0.00012317	0.000565166	chr5-142685795-142686760
11.8808	1.03055	0.268392	3.83971	0.000123182	0.000565206	chr11-92667226-92668250
15.959	1.24779	0.324975	3.83965	0.000123208	0.000565315	chr20-61654378-61656003
26.284	1.07623	0.280294	3.83964	0.000123215	0.000565333	chr2-236311051-236312046
21.8949	1.231	0.320603	3.83963	0.000123219	0.000565342	chr1-153312229-153313386
24.8204	1.18174	0.307776	3.8396	0.000123234	0.000565394	chr17-78307696-78308688
55.0205	1.01911	0.265421	3.83959	0.000123241	0.000565415	chr3-19702269-19703250
174.023	0.966635	0.251756	3.83958	0.000123247	0.000565429	chr8-76402580-76404734
58.2748	0.885397	0.230598	3.83957	0.000123251	0.000565435	chr1-6501905-6503075
36.4211	0.835056	0.217487	3.83956	0.000123253	0.000565435	chr21-35026430-35027558
20.6467	1.29728	0.337873	3.83954	0.000123263	0.000565462	chr1-222440739-222442350
81.6272	1.15618	0.301125	3.83954	0.000123265	0.000565462	chr22-29369094-29370064
65.8767	0.861635	0.224412	3.83952	0.000123275	0.000565497	chr3-128864208-128866013
62.9801	1.02853	0.267885	3.83947	0.000123302	0.000565609	chr8-31489481-31490454
62.986	1.14126	0.297246	3.83944	0.000123315	0.000565655	chr2-171086315-171087354
13.6284	1.11353	0.290027	3.83941	0.000123329	0.000565711	chr3-5207648-5208608
5.70639	1.06495	0.277377	3.83938	0.000123344	0.000565765	chrX-43615353-43616358
37.8054	1.09177	0.284364	3.83936	0.000123357	0.000565811	chr2-21388098-21389116
27.9983	1.19065	0.310119	3.83934	0.000123363	0.000565828	chr5-135436613-135438754
12.5791	1.16034	0.302225	3.83933	0.000123368	0.000565838	chr3-126549717-126551173
20.1399	1.26536	0.329579	3.83933	0.000123373	0.000565848	chr2-24870118-24871027
25.4866	1.23954	0.322856	3.83929	0.000123389	0.000565898	chr3-14951674-14952601
56.4801	1.32496	0.345104	3.8393	0.000123387	0.000565898	chr7-55520189-55521107
47.7441	1.09461	0.28511	3.83927	0.000123403	0.000565948	chr1-194466449-194467471
66.7144	1.01024	0.263135	3.83925	0.000123413	0.00056597	chr5-50369131-50370151
8.31937	1.07195	0.279208	3.83925	0.000123413	0.00056597	chr12-128843810-128844818
68.689	1.06284	0.276837	3.83923	0.00012342	0.000565991	chr5-139091315-139092416
62.1462	1.11027	0.289196	3.83918	0.000123447	0.0005661	chr12-14368752-14370559
73.6236	1.0805	0.281441	3.83917	0.000123451	0.000566106	chr6-23446125-23447129
61.0314	1.0696	0.278607	3.83911	0.00012348	0.00056623	chr11-105860575-105861663
50.3661	1.20052	0.312712	3.83905	0.000123509	0.000566349	chr2-216698542-216699503
14.9594	1.07377	0.279702	3.83898	0.000123544	0.000566497	chr13-98225302-98226369
14.7779	1.25031	0.325687	3.83898	0.000123547	0.000566498	chrY-7272186-7273058
148.499	1.07322	0.27957	3.83882	0.000123625	0.000566845	chr3-181611489-181612483
32.3094	1.16783	0.30422	3.83877	0.000123654	0.000566964	chr9-92706197-92707280
9.14765	1.16263	0.30287	3.83871	0.000123681	0.000567075	chr11-68954843-68955843
59.0935	1.19649	0.31169	3.83871	0.000123684	0.000567075	chr18-24817371-24819049
29.1826	1.21721	0.317091	3.83868	0.000123696	0.000567118	chr11-23025137-23026147
108.395	0.835674	0.217699	3.83866	0.000123706	0.000567153	chr4-85474774-85475778
15.7945	1.23508	0.321751	3.83864	0.000123718	0.000567197	chr4-169777085-169778036
23.6379	1.16461	0.303392	3.83862	0.000123727	0.000567222	chr19-45981072-45982082
443.342	1.03052	0.268462	3.8386	0.000123735	0.00056725	chr9-8857283-8858347
51.6808	1.25542	0.327053	3.83859	0.000123744	0.000567266	chr1-112458568-112459578
20.7965	1.24158	0.323447	3.83859	0.000123744	0.000567266	chr9-33737709-33738716
44.7356	1.01984	0.265682	3.83857	0.000123753	0.000567296	chr1-110011295-110012312
6.72357	1.16547	0.303623	3.83854	0.00012377	0.000567362	chr13-74344715-74345626
19.7589	1.12673	0.293535	3.8385	0.000123787	0.000567424	chr9-21095806-21096859
14.1661	1.08577	0.282868	3.83844	0.000123819	0.00056756	chr3-10374010-10375003
15.5664	1.12171	0.292231	3.83843	0.000123825	0.000567574	chr3-38957443-38958448
25.537	1.09762	0.285956	3.83842	0.000123829	0.00056758	chr1-23874786-23875704
242.517	1.01386	0.264135	3.83841	0.000123836	0.000567599	chr2-71256135-71257092
283.184	0.982485	0.255964	3.83837	0.000123855	0.000567677	chr17-67376734-67377746
40.597	0.886984	0.231085	3.83835	0.000123864	0.000567702	chr13-114161500-114162607
72.4555	1.12908	0.294162	3.83829	0.000123896	0.000567837	chr22-38401265-38402296
63.2772	1.08155	0.281783	3.83824	0.000123921	0.000567939	chr3-152430325-152431284
207.31	1.06069	0.276352	3.8382	0.000123942	0.000568024	chr10-1180405-1181454
71.4645	1.0632	0.277005	3.83819	0.000123947	0.000568032	chr16-56357384-56358382
174.307	0.979924	0.25531	3.83817	0.000123953	0.000568049	chr6-156564093-156565044
28.1076	1.27632	0.332538	3.83813	0.000123974	0.000568135	chr14-79756528-79757551
123.42	1.10872	0.288871	3.83812	0.000123982	0.000568155	chr8-130047891-130048941
14.527	1.25287	0.32643	3.8381	0.000123988	0.000568161	chr1-10612216-10613202
422.215	1.08704	0.283224	3.8381	0.000123988	0.000568161	chr1-54297370-54298595
155.604	1.04894	0.273299	3.83809	0.000123998	0.000568182	chr14-53303304-53305413
24.0399	1.17444	0.305996	3.83808	0.000123998	0.000568182	chr16-20300084-20301144
214.681	1.31571	0.342807	3.83804	0.000124022	0.000568279	chr7-55212589-55213563
47.6858	1.04249	0.271622	3.83803	0.000124028	0.000568293	chr9-131260530-131261468
64.442	1.07969	0.281315	3.838	0.000124042	0.000568347	chrX-134253333-134254591
111.479	1.10626	0.288241	3.83797	0.000124055	0.000568395	chr1-231124375-231125425
72.1895	1.08887	0.283713	3.83794	0.000124071	0.000568454	chrY-11304770-11305740
115.971	1.01808	0.265269	3.83793	0.000124078	0.000568473	chr2-136112070-136113068
131.89	1.1492	0.299435	3.83791	0.000124085	0.000568492	chr10-32124631-32125720
63.7616	1.04206	0.271518	3.8379	0.000124092	0.000568514	chr10-11729445-11731522
66.2614	1.01321	0.264005	3.83783	0.000124124	0.000568647	chr3-27105614-27106609
164.845	1.01987	0.265743	3.83781	0.000124136	0.000568688	chr17-43878281-43879224
137.541	0.968307	0.252311	3.83776	0.000124163	0.000568793	chr2-201127144-201128215
14.8134	1.29633	0.337783	3.83776	0.000124164	0.000568793	chr11-74003785-74005417
9.9764	1.12644	0.293521	3.83769	0.000124195	0.000568923	chr13-43049426-43050582
122.31	1.00338	0.261456	3.83767	0.000124206	0.000568963	chr3-135192541-135193584
294.704	1.06107	0.276489	3.83766	0.000124212	0.000568974	chr10-24958073-24959459
69.9039	1.22148	0.318295	3.83757	0.000124259	0.000569133	chr6-162940261-162941643
96.7834	1.03736	0.270317	3.83756	0.000124261	0.000569133	chr10-84537066-84538028
47.9662	1.04913	0.273384	3.83757	0.000124255	0.000569133	chr13-83907117-83908277
57.8128	1.07796	0.280896	3.83757	0.000124256	0.000569133	chr13-111975580-111977436
153.059	1.16907	0.304638	3.83756	0.000124263	0.000569133	chr16-11999579-12001401
80.6829	0.952291	0.248149	3.83758	0.000124253	0.000569133	chr18-1954474-1955515
45.7386	1.20606	0.314284	3.83749	0.000124298	0.000569284	chr15-101091090-101092227
176.556	0.994901	0.259266	3.83738	0.000124356	0.000569536	chr3-144770374-144772213
40.2542	1.16938	0.304736	3.83734	0.000124375	0.000569611	chr14-99908400-99909388
91.9641	1.01749	0.265156	3.83732	0.000124384	0.00056964	chr15-34061669-34062657
84.6052	0.874654	0.227934	3.83731	0.00012439	0.000569656	chr18-23237419-23238530
18.8237	1.26985	0.330923	3.83729	0.000124399	0.000569684	chr14-31894443-31895893
57.8999	1.15697	0.301509	3.83725	0.000124421	0.000569772	chr3-109560670-109561718
9.15054	1.10135	0.287017	3.83723	0.000124428	0.000569783	chr9-95545702-95546931
148.895	1.04487	0.272299	3.83723	0.000124429	0.000569783	chr15-39579640-39581322
40.2216	1.05795	0.27571	3.83718	0.000124456	0.000569895	chr10-78335477-78336655
29.9388	1.07254	0.279514	3.83715	0.000124468	0.000569937	chr4-104907012-104908012
79.9162	1.34842	0.351418	3.83708	0.000124506	0.000570098	chr10-44046232-44047322
23.6874	1.0163	0.264864	3.83706	0.000124517	0.000570137	chr10-4817338-4818527
128.052	1.12793	0.293959	3.83704	0.000124526	0.000570164	chr8-133272336-133273291
106.71	1.12889	0.29421	3.83703	0.000124532	0.000570181	chr11-119853791-119854760
29.8429	1.18384	0.308532	3.83701	0.000124544	0.000570222	chr11-115480205-115481185
5.00559	1.12574	0.293396	3.83693	0.000124584	0.000570393	chr4-165080573-165081521
45.6295	1.23837	0.322752	3.83692	0.000124589	0.000570398	chr7-15687292-15688353
13.7914	1.23092	0.320811	3.83691	0.000124591	0.000570398	chr13-42313942-42314739
72.1426	0.950059	0.247613	3.83688	0.000124609	0.000570471	chr3-121078286-121079285
189.853	1.02613	0.267441	3.83686	0.000124619	0.000570504	chr20-38880789-38881841
43.8246	1.13228	0.295111	3.8368	0.00012465	0.000570635	chr2-159137197-159138124
30.2824	1.10316	0.287522	3.83678	0.000124656	0.000570648	chr4-94700057-94701108
121.428	1.10147	0.287082	3.83676	0.000124669	0.000570696	chr5-72226676-72227588
17.4859	1.22112	0.318271	3.83674	0.000124678	0.000570725	chr5-28166485-28167883
83.6026	0.980831	0.255644	3.8367	0.000124698	0.000570805	chr15-82540104-82541035
189.252	0.987073	0.257272	3.83668	0.000124706	0.000570817	chr4-42627940-42628943
28.1063	1.22406	0.31904	3.83669	0.000124706	0.000570817	chr11-86061875-86063252
78.9818	1.06932	0.278711	3.83667	0.000124714	0.000570837	chr1-96688422-96689366
25.0161	1.19841	0.31236	3.83664	0.000124729	0.000570896	chr5-59776620-59777682
16.7211	1.11822	0.291468	3.83651	0.000124796	0.000571186	chr5-900150-901155
3.89722	1.04783	0.273122	3.8365	0.000124798	0.000571186	chr8-102341025-102342112
31.7845	1.16753	0.304322	3.8365	0.000124801	0.000571186	chr2-392102-393228
12.3238	1.22686	0.319789	3.83648	0.000124809	0.000571209	chr12-70236842-70237845
23.7879	1.21323	0.316235	3.83648	0.000124811	0.000571209	chr18-79108200-79109081
50.2076	1.045	0.272386	3.83647	0.000124817	0.000571222	chr16-81512929-81513983
5.68562	1.14626	0.298782	3.83646	0.000124823	0.000571238	chr18-24557769-24558777
83.4728	0.936828	0.244196	3.83638	0.00012486	0.000571371	chr1-93447755-93449000
232.608	1.21069	0.31558	3.83638	0.00012486	0.000571371	chr4-183906693-183907843
73.7274	1.1242	0.293036	3.83639	0.000124857	0.000571371	chr6-39553740-39555884
15.7518	1.25341	0.326726	3.83629	0.000124907	0.000571573	chr3-187164743-187165715
127.503	1.12186	0.292434	3.83628	0.000124911	0.000571577	chr4-93617337-93618368
17.2832	1.23785	0.322671	3.83627	0.000124916	0.000571591	chr6-83042245-83043202
8.72817	1.18131	0.307936	3.83623	0.00012494	0.000571687	chr17-57359687-57360709
104.167	1.0233	0.266749	3.83618	0.000124964	0.000571784	chr2-45782219-45783713
56.3086	1.24713	0.325097	3.83617	0.000124967	0.000571784	chr3-183102800-183104389
4.94106	1.12883	0.294263	3.83614	0.000124982	0.000571842	chr10-95457245-95458260
165.146	0.943373	0.245919	3.83611	0.000124999	0.000571908	chr17-7021689-7022655
29.1101	1.12272	0.292674	3.83609	0.000125009	0.00057194	chr18-32243030-32244185
36.5115	1.03334	0.269375	3.83608	0.000125014	0.000571951	chr1-154760219-154761188
41.9294	1.13539	0.295979	3.83606	0.000125022	0.000571974	chr7-123991266-123992504
78.7635	1.10994	0.289344	3.83604	0.000125032	0.00057201	chr4-38279340-38280375
50.5968	1.11946	0.291829	3.83603	0.000125038	0.000572023	chr16-13923541-13924578
49.1031	1.28917	0.336073	3.83598	0.000125066	0.000572136	chr12-2804108-2805016
15.4982	1.25453	0.327057	3.8358	0.000125156	0.000572537	chr5-73553388-73554415
57.3525	1.11041	0.289487	3.83578	0.000125167	0.000572574	chr14-102471867-102473363
122.849	1.12286	0.292736	3.83575	0.000125179	0.000572619	chr1-151716450-151717451
37.1871	1.16317	0.303252	3.83567	0.000125222	0.000572802	chr18-13446425-13447420
73.7898	1.11035	0.289482	3.83564	0.000125236	0.000572856	chr2-173226891-173228006
49.6404	1.18952	0.310124	3.83563	0.000125241	0.000572866	chr3-114879792-114880663
25.4626	1.02912	0.268308	3.83559	0.000125262	0.00057295	chr10-49532171-49533027
110.144	1.03723	0.270428	3.83551	0.000125303	0.000573123	chr15-45705348-45706324
44.2289	1.15903	0.302185	3.83549	0.000125313	0.000573154	chr3-151480195-151482100
66.2201	1.07481	0.280231	3.83544	0.000125339	0.000573263	chr19-4769137-4770082
39.7184	1.23554	0.32214	3.8354	0.000125358	0.000573339	chr7-84043421-84044495
37.0394	0.970724	0.253099	3.83535	0.000125383	0.000573439	chr2-14940958-14942016
102.554	1.02051	0.266083	3.83533	0.000125395	0.00057348	chr8-41146022-41147042
51.887	1.05634	0.275426	3.8353	0.000125409	0.000573534	chr13-84086107-84087097
58.6113	1.11829	0.29158	3.83527	0.000125426	0.000573597	chr3-24683255-24684324
43.6247	1.13846	0.296841	3.83524	0.000125442	0.000573657	chr1-119178658-119179640
47.3284	1.20253	0.313558	3.83513	0.000125498	0.000573902	chr15-73601217-73602450
10.0596	1.16159	0.302886	3.83507	0.00012553	0.000574036	chr3-61687986-61689096
52.4438	1.09125	0.284547	3.83504	0.000125543	0.000574083	chr3-136728632-136729549
21.1582	1.17798	0.307166	3.83501	0.000125559	0.000574145	chr12-58105255-58106826
318.482	1.00849	0.262976	3.83493	0.000125601	0.000574322	chr9-96217804-96218713
54.8924	1.07705	0.280859	3.83486	0.000125637	0.000574477	chr11-66385826-66386826
174.378	0.985419	0.256966	3.83482	0.000125656	0.000574552	chr4-6998993-7001015
12.371	1.17441	0.30625	3.8348	0.000125669	0.000574596	chr9-133071449-133072465
229.845	1.08609	0.283222	3.83477	0.00012568	0.000574634	chr12-26918647-26919724
39.0909	1.18079	0.307917	3.83477	0.000125683	0.000574636	chr10-120689434-120690463
34.7488	1.19416	0.311405	3.83476	0.000125689	0.000574639	chr2-65080862-65081952
84.2022	1.05874	0.276091	3.83476	0.000125689	0.000574639	chr2-231933335-231935802
340.289	1.00167	0.261211	3.83472	0.000125708	0.000574701	chr12-109723138-109724128
204.06	0.976628	0.25468	3.83472	0.000125708	0.000574701	chr19-47379178-47380186
193.716	1.01823	0.265531	3.83469	0.000125724	0.00057476	chr11-119481096-119482064
13.0317	0.965032	0.25166	3.83466	0.000125736	0.000574801	chr5-148213494-148214396
162.68	0.886878	0.23128	3.83465	0.000125742	0.000574819	chr18-686194-687301
26.132	1.30304	0.339807	3.83464	0.00012575	0.00057484	chr12-125053365-125054395
8.18245	1.05531	0.275208	3.83461	0.000125765	0.000574898	chr1-184283717-184284782
40.9234	1.19061	0.310494	3.83459	0.000125776	0.000574922	chr2-109200089-109202468
81.4158	0.95034	0.247834	3.83459	0.000125774	0.000574922	chr11-134275860-134277491
194.72	1.0477	0.273227	3.83456	0.000125788	0.000574967	chr6-118485588-118486567
46.0342	1.10235	0.28748	3.83453	0.000125803	0.000575011	chr5-173234418-173235513
72.1473	1.07372	0.280014	3.83454	0.000125801	0.000575011	chr7-98294613-98296224
15.9095	1.25177	0.32645	3.83448	0.00012583	0.00057512	chr1-30942098-30943227
48.0562	1.11916	0.291871	3.83444	0.000125851	0.000575203	chr15-45276561-45277664
142.707	0.885687	0.230983	3.83443	0.000125854	0.000575205	chr11-13008835-13011507
24.1073	1.13124	0.295022	3.83443	0.000125857	0.000575207	chr5-109626829-109628262
118.177	1.12381	0.293086	3.83442	0.000125863	0.000575221	chr7-27553071-27554087
19.5267	1.22569	0.319656	3.8344	0.00012587	0.000575241	chr1-243905276-243906305
47.5097	1.2049	0.314238	3.83437	0.000125888	0.000575311	chr9-97934543-97935536
76.8905	1.00032	0.260885	3.83434	0.000125901	0.000575357	chr1-152459735-152460795
34.5127	1.04718	0.273108	3.83431	0.000125918	0.000575423	chr3-127660235-127661343
37.4479	0.977591	0.254962	3.83427	0.000125939	0.000575504	chr9-84974478-84975603
81.3561	1.05052	0.273984	3.83422	0.000125962	0.000575584	chr9-34403433-34404428
61.3789	1.09787	0.286335	3.83422	0.000125962	0.000575584	chr14-104641939-104642960
36.3302	1.11557	0.290952	3.83421	0.000125968	0.0005756	chr9-136292123-136293276
38.2381	1.07641	0.280751	3.83405	0.000126049	0.000575947	chr1-194445948-194446946
24.2697	1.15255	0.300608	3.83406	0.000126047	0.000575947	chr21-13379645-13381157
58.5273	1.16945	0.305016	3.83405	0.000126053	0.000575949	chr15-94578934-94579867
30.7459	1.06715	0.278339	3.83399	0.000126079	0.000576057	chr6-123570489-123571546
6.27177	1.14815	0.29947	3.83394	0.000126105	0.000576163	chr10-78070725-78071762
51.2525	1.09759	0.286283	3.83392	0.000126118	0.00057621	chr17-80023215-80024504
28.8312	1.1843	0.308904	3.83387	0.00012614	0.000576298	chr12-132776676-132777629
139.068	1.07295	0.279862	3.83387	0.000126143	0.000576298	chr17-68954975-68955945
138.299	1.09943	0.286773	3.83378	0.000126188	0.000576493	chr4-41215980-41217032
48.3709	1.08383	0.282706	3.83378	0.000126191	0.000576493	chr5-79255489-79256662
593.177	0.986547	0.257333	3.83373	0.000126212	0.000576578	chr20-1894401-1895407
38.2994	1.17861	0.307433	3.83371	0.000126223	0.000576604	chr1-211944340-211945404
46.5955	1.09897	0.28666	3.83371	0.000126223	0.000576604	chr10-116826812-116827981
79.7057	1.27808	0.333381	3.83368	0.000126241	0.000576673	chr22-17724649-17725774
114.627	1.04163	0.271706	3.83366	0.000126248	0.000576692	chr2-236085092-236086096
77.7447	1.07095	0.279358	3.83362	0.00012627	0.000576767	chr3-32296406-32297360
20.3826	1.1225	0.292805	3.83362	0.00012627	0.000576767	chr3-195203201-195205259
67.6434	1.10323	0.287783	3.83356	0.000126303	0.000576907	chr4-4578397-4579618
51.8044	1.20998	0.31563	3.83354	0.000126314	0.000576943	chr2-241255529-241256588
70.6066	1.04583	0.272813	3.83352	0.000126324	0.000576974	chr2-217729082-217730284
56.0673	1.08129	0.282063	3.8335	0.000126333	0.000577005	chr5-108810216-108811503
109.973	1.05795	0.275977	3.83347	0.000126348	0.000577062	chr22-20285415-20286362
37.3881	1.27421	0.332392	3.83346	0.000126356	0.000577083	chr5-156758977-156759870
33.5891	1.21801	0.317735	3.8334	0.000126383	0.000577193	chr3-127426235-127427840
40.3246	1.10145	0.287332	3.83338	0.000126397	0.000577246	chr8-90750399-90752046
83.2951	1.04292	0.272064	3.83337	0.0001264	0.000577248	chr17-8059888-8060877
6.54213	1.09704	0.286184	3.83335	0.000126408	0.000577274	chr11-11497954-11498948
89.0189	1.16462	0.303813	3.83334	0.000126413	0.000577277	chr2-25196021-25197011
78.4588	1.03071	0.26888	3.83334	0.000126415	0.000577277	chr10-17736830-17737951
60.8895	1.09912	0.286729	3.83332	0.000126427	0.000577308	chr6-63326085-63327159
55.1617	1.05355	0.274839	3.83332	0.000126427	0.000577308	chr15-84603590-84604656
29.8886	1.10808	0.289067	3.83331	0.000126431	0.000577312	chr17-41523366-41524960
47.551	1.12771	0.294189	3.8333	0.000126438	0.000577332	chr4-15038242-15039261
8.15463	1.16589	0.304148	3.83328	0.000126444	0.000577347	chr7-129240057-129241062
45.4826	1.18871	0.310103	3.83328	0.000126448	0.000577349	chr3-89314140-89315107
77.1544	1.03726	0.270594	3.83327	0.00012645	0.000577349	chr17-30093254-30094243
120.939	1.12386	0.293187	3.83325	0.000126461	0.000577387	chr14-69877354-69878427
29.901	1.15183	0.300485	3.83323	0.000126472	0.000577428	chr7-101542481-101543458
82.9236	1.0803	0.281833	3.83313	0.000126524	0.00057765	chr22-37863149-37864124
42.0076	1.24683	0.325283	3.83308	0.000126548	0.00057775	chr5-52560095-52561069
178.982	1.05398	0.274972	3.83305	0.000126562	0.000577797	chr14-58408108-58409258
291.216	1.073	0.279934	3.83304	0.000126572	0.00057783	chr17-5912775-5913944
8.43828	1.13188	0.295305	3.83292	0.000126633	0.000578096	chr6-87396852-87398583
480.096	1.06225	0.277145	3.83283	0.000126677	0.000578286	chr5-139654757-139656467
42.2162	1.06581	0.278075	3.83281	0.000126686	0.000578316	chr12-8860161-8861122
30.0347	1.04762	0.27333	3.8328	0.000126695	0.000578329	chr3-66609533-66610599
18.2449	1.21939	0.318146	3.8328	0.000126695	0.000578329	chr14-81477381-81478295
35.8843	1.20224	0.313674	3.83277	0.000126711	0.000578376	chr11-122287185-122288159
43.2075	1.0266	0.267848	3.83277	0.000126709	0.000578376	chr21-29435846-29436884
27.9592	1.00449	0.262081	3.83276	0.000126714	0.000578381	chr3-194938595-194939578
134.168	1.04838	0.273533	3.83273	0.000126731	0.00057843	chr5-142056664-142057879
16.3734	1.12746	0.294167	3.83273	0.000126729	0.00057843	chr14-57888945-57889875
53.9421	1.20759	0.315075	3.83269	0.000126747	0.000578481	chr3-110908375-110909511
186.091	0.995761	0.259807	3.8327	0.000126746	0.000578481	chr19-38319589-38320603
21.0641	1.25146	0.326524	3.83267	0.00012676	0.000578529	chr2-227963-228937
68.7179	1.03816	0.270872	3.83266	0.000126767	0.000578545	chr6-98787363-98788588
22.5129	1.12844	0.294433	3.8326	0.000126795	0.000578661	chr7-155788722-155790442
260.003	0.906006	0.236396	3.83257	0.000126812	0.000578727	chr5-169980120-169981146
66.4572	0.987438	0.257645	3.83255	0.00012682	0.000578743	chr2-186961875-186962903
22.3018	1.27542	0.332786	3.83255	0.000126821	0.000578743	chr14-49642578-49643511
291.175	1.05438	0.275112	3.83254	0.000126826	0.000578751	chr16-70725540-70726600
408.383	0.990466	0.258438	3.83251	0.000126841	0.000578807	chr17-78924951-78925936
7.45946	1.11714	0.29149	3.8325	0.000126847	0.000578824	chr5-1776615-1777811
54.3225	0.981372	0.256068	3.83248	0.00012686	0.000578872	chr4-186067749-186068680
29.1487	1.0633	0.27745	3.83239	0.000126902	0.000579048	chr7-52365203-52366237
27.6251	1.02949	0.268641	3.83224	0.000126983	0.000579406	chr7-64187439-64188478
143.853	1.0667	0.278352	3.8322	0.000127002	0.000579479	chr2-239283825-239284757
183.693	1.03913	0.271161	3.83217	0.000127018	0.000579541	chr11-117105654-117106678
73.7046	1.10001	0.287048	3.83213	0.000127039	0.000579625	chr21-26105553-26106540
34.3202	1.18774	0.309943	3.83211	0.000127048	0.000579639	chr1-150332574-150333573
51.2072	1.01968	0.266088	3.83211	0.000127046	0.000579639	chr2-10404168-10405219
39.5417	1.33506	0.348392	3.83207	0.000127067	0.000579702	chr2-94237237-94238396
14.054	1.07459	0.28042	3.83208	0.000127066	0.000579702	chr5-140194151-140195042
35.7009	1.13361	0.295823	3.83206	0.000127073	0.000579715	chr2-224650515-224651533
105.021	1.09354	0.285368	3.83203	0.000127089	0.000579775	chr6-161368537-161369410
37.3683	1.26096	0.329064	3.83195	0.00012713	0.000579949	chr6-161150068-161151266
31.7567	1.287	0.33586	3.83194	0.000127138	0.000579974	chr2-50121984-50122920
48.183	0.940773	0.24551	3.83192	0.000127148	0.000580009	chr20-262992-264183
34.0419	1.21503	0.317089	3.83183	0.000127193	0.000580198	chr17-73227825-73229250
108.535	1.15752	0.302081	3.83182	0.000127199	0.000580213	chr16-29219991-29222268
68.1891	1.04667	0.273155	3.83178	0.000127221	0.000580303	chrX-150957834-150958851
54.4689	1.06407	0.277698	3.83176	0.00012723	0.000580319	chr3-144096632-144097750
136.689	1.04322	0.272256	3.83176	0.00012723	0.000580319	chr12-54579434-54580386
115.602	1.13887	0.297219	3.83174	0.000127241	0.000580354	chr1-9901420-9902627
22.574	1.23754	0.322974	3.83171	0.000127254	0.000580404	chr2-224817980-224819281
46.1223	1.06953	0.279127	3.83169	0.000127265	0.000580439	chr14-39441807-39442863
122.696	1.04286	0.272169	3.83168	0.000127271	0.000580444	chr1-150181964-150182924
34.4228	0.980994	0.256021	3.83168	0.000127269	0.000580444	chr8-135905687-135906703
27.8831	1.17544	0.306772	3.83163	0.000127297	0.00058055	chr8-81668549-81669851
33.4179	1.07276	0.279979	3.83159	0.000127317	0.000580627	chr2-241207336-241208572
70.8973	1.02577	0.267719	3.83151	0.00012736	0.000580808	chr1-175878049-175879133
48.9177	1.12995	0.294911	3.8315	0.000127364	0.000580817	chr19-4988530-4989535
8.91812	1.03007	0.268845	3.83146	0.000127386	0.000580898	chr6-44789301-44790561
181.692	0.911567	0.237917	3.83146	0.000127387	0.000580898	chr16-27816199-27817330
15.1469	1.24659	0.325359	3.83144	0.000127398	0.000580933	chr1-85360709-85361713
44.7124	1.19631	0.312241	3.83137	0.000127432	0.000581065	chr7-120271926-120272764
99.6448	1.03228	0.269429	3.83136	0.000127437	0.000581065	chr8-19373296-19374343
37.4059	1.20983	0.315771	3.83136	0.000127438	0.000581065	chr9-114910426-114911804
110.363	1.01133	0.263962	3.83136	0.000127435	0.000581065	chr12-718964-720037
37.5007	1.12991	0.294914	3.83131	0.000127461	0.00058115	chr3-816239-817360
50.2285	0.989761	0.258335	3.83131	0.000127462	0.00058115	chr3-71428510-71429540
23.1264	1.0446	0.272651	3.83128	0.000127479	0.000581213	chr19-44770278-44771256
37.4563	1.14523	0.298918	3.83124	0.000127498	0.000581289	chr6-98764120-98765059
94.3415	1.03057	0.268991	3.83124	0.000127502	0.000581292	chr6-121436679-121437871
83.7793	1.08677	0.283661	3.83122	0.000127511	0.000581309	chr5-102681148-102682075
70.0174	1.00518	0.262366	3.83122	0.000127508	0.000581309	chr6-49629173-49630203
29.4595	0.927998	0.242221	3.8312	0.000127519	0.000581335	chr13-28622064-28623168
74.6891	0.967669	0.252582	3.83111	0.000127569	0.000581549	chr14-88667237-88668263
170.569	1.06476	0.27793	3.83104	0.000127602	0.000581688	chr6-157946780-157947791
35.7147	1.07945	0.281766	3.83103	0.000127606	0.000581693	chr3-151358962-151360033
43.0159	1.09338	0.285402	3.83102	0.000127614	0.000581716	chr19-11405931-11406985
196.348	0.988583	0.258047	3.83101	0.000127618	0.00058172	chr4-118352526-118353413
34.8452	1.20754	0.315204	3.83098	0.000127632	0.000581758	chr1-151879570-151880529
8.35351	1.09058	0.284672	3.83099	0.00012763	0.000581758	chr2-217291444-217292424
72.4248	1.12258	0.293027	3.83098	0.000127634	0.000581758	chr21-19553562-19554788
57.4744	1.21181	0.316324	3.83091	0.000127673	0.000581919	chr2-240325169-240326269
222.771	0.967485	0.252548	3.8309	0.000127675	0.000581919	chr9-136961034-136962017
5.4607	1.11613	0.29135	3.83087	0.000127689	0.00058197	chrX-112800663-112801715
51.9672	1.0711	0.279599	3.83083	0.000127714	0.000582069	chr6-53718434-53719545
16.9039	1.24881	0.32599	3.83081	0.000127721	0.000582089	chr16-211277-212377
191.613	1.30668	0.3411	3.83079	0.000127733	0.000582132	chr5-91302655-91303679
16.8439	1.12488	0.293643	3.83076	0.000127747	0.000582184	chr7-141354645-141355751
29.7787	1.19456	0.311838	3.83073	0.000127766	0.000582256	chr12-12616508-12617614
241.1	0.976472	0.254906	3.83072	0.000127771	0.000582266	chr21-42258352-42259313
99.5859	1.03273	0.269594	3.83068	0.000127792	0.00058235	chr13-27792124-27793135
25.07	1.22384	0.31949	3.83059	0.000127834	0.000582531	chr8-40848641-40849607
12.4109	1.22131	0.318831	3.83058	0.000127841	0.000582547	chr22-22753254-22754199
21.732	1.17242	0.30607	3.83056	0.000127853	0.000582591	chr1-24831444-24832463
54.6148	1.0694	0.279187	3.8304	0.000127934	0.000582947	chr8-101332586-101333604
35.8002	1.24605	0.325306	3.83039	0.000127942	0.000582969	chr22-47246732-47248122
23.2788	1.15719	0.302111	3.83034	0.000127964	0.00058306	chr14-54173595-54174703
286.542	0.888553	0.231982	3.83027	0.000128004	0.000583228	chr8-101126133-101127149
61.2878	0.919327	0.240018	3.83024	0.000128019	0.000583283	chr18-12236874-12237851
18.8274	1.0183	0.265859	3.83022	0.000128031	0.000583326	chr18-58660916-58662803
14.4535	1.18196	0.308592	3.83016	0.000128061	0.000583452	chr2-70854013-70855050
190.001	1.11002	0.289812	3.83014	0.000128073	0.00058349	chr1-112716085-112716943
26.6278	1.20862	0.315556	3.83012	0.000128082	0.000583507	chr10-38145530-38147397
58.6551	1.14374	0.298618	3.83012	0.000128079	0.000583507	chr20-47971931-47973016
159.404	1.19969	0.313228	3.83007	0.000128106	0.000583602	chr3-56370740-56372032
372.365	1.08567	0.283461	3.83006	0.000128111	0.000583613	chr10-79403225-79404682
111.124	0.960639	0.250816	3.83006	0.000128114	0.000583615	chr19-934570-935621
30.0676	1.22105	0.318823	3.82986	0.000128215	0.000584064	chrX-9876875-9877961
700.693	0.997057	0.260339	3.82984	0.000128225	0.000584095	chr19-1249229-1250058
55.3684	1.14614	0.299276	3.82971	0.000128293	0.000584395	chr2-186704738-186705761
119.582	1.05741	0.276113	3.82964	0.000128331	0.000584555	chrX-51891575-51892684
139.108	1.02715	0.26821	3.82963	0.000128334	0.000584556	chr3-183253635-183254711
33.4335	0.960064	0.250694	3.82963	0.000128338	0.000584558	chrX-51618176-51619311
12.3118	1.05607	0.275767	3.8296	0.000128354	0.00058462	chr6-38695245-38696221
30.0803	1.03866	0.27122	3.82959	0.000128357	0.000584623	chr6-1317280-1318957
42.2153	1.16283	0.303644	3.82957	0.000128367	0.000584655	chr8-28769326-28770365
52.252	1.05294	0.27495	3.82956	0.000128374	0.000584672	chr4-114940251-114942214
5.56185	0.977264	0.255192	3.82953	0.000128391	0.000584737	chr3-112580142-112581187
86.0754	1.1359	0.296618	3.82949	0.000128408	0.000584804	chr7-2652256-2653202
18.5504	1.2345	0.322368	3.82947	0.000128419	0.000584836	chr4-148405320-148406551
76.3648	1.14216	0.298254	3.82947	0.000128421	0.000584836	chrX-145838743-145839700
11.4429	1.25765	0.328418	3.82943	0.000128441	0.000584904	chr3-129271791-129273257
54.1793	1.04909	0.273953	3.82943	0.000128439	0.000584904	chrX-148784545-148785554
27.5752	1.23558	0.322655	3.82941	0.000128452	0.000584938	chr1-151512858-151514812
127.023	1.03922	0.271378	3.8294	0.000128455	0.00058494	chr15-78859783-78861147
105.539	1.24238	0.324439	3.82933	0.000128491	0.000585093	chr8-140698996-140700087
99.2373	1.02003	0.266373	3.82931	0.0001285	0.000585122	chr5-149047494-149048611
31.6378	1.19717	0.312635	3.82931	0.000128506	0.000585132	chr7-72097718-72099489
24.6945	1.27878	0.33395	3.82926	0.000128527	0.000585218	chr1-1566868-1567475
25.6586	1.08611	0.283643	3.82913	0.000128597	0.000585524	chr20-43137742-43138877
13.0094	1.26253	0.32972	3.82909	0.00012862	0.000585615	chr1-4493709-4495226
527.186	0.998199	0.260694	3.829	0.000128664	0.000585803	chr11-46695858-46696822
20.0942	1.13544	0.296544	3.82893	0.000128704	0.000585971	chr2-158891901-158893869
18.964	0.925399	0.241687	3.82891	0.000128711	0.000585993	chr12-106195167-106196251
44.8028	1.19141	0.311168	3.82884	0.000128747	0.000586145	chr2-120978044-120979111
164.491	1.0857	0.28356	3.82883	0.000128754	0.000586162	chr3-167740724-167741739
22.1171	1.24367	0.32482	3.8288	0.000128768	0.000586211	chr22-45436668-45437709
23.1196	1.22556	0.32009	3.82879	0.000128775	0.000586222	chr4-21506948-21507955
44.7786	1.04185	0.272109	3.82879	0.000128776	0.000586222	chr11-100576148-100577597
62.5349	1.00059	0.261336	3.82875	0.000128798	0.000586311	chr13-70255219-70256277
20.4795	1.13937	0.297585	3.82872	0.000128809	0.00058635	chr11-46280934-46281992
201.182	0.928653	0.242551	3.8287	0.000128825	0.000586399	chr1-180981270-180983167
45.362	1.25165	0.326913	3.82869	0.000128826	0.000586399	chr5-108378245-108379214
89.8827	1.23644	0.322941	3.82868	0.000128831	0.000586411	chr13-112740221-112742009
13.413	1.23892	0.32359	3.82867	0.000128837	0.000586423	chr7-7330801-7331760
96.405	0.956082	0.249717	3.82867	0.000128839	0.000586423	chrX-85244516-85245434
51.5715	1.15945	0.302836	3.82864	0.000128853	0.000586449	chr12-815986-817011
60.6705	1.27068	0.331888	3.82864	0.000128851	0.000586449	chr19-38145333-38146349
91.4807	1.02463	0.267622	3.82864	0.000128853	0.000586449	chrX-17046103-17047098
18.7998	1.21464	0.317252	3.82862	0.000128865	0.000586488	chr9-115524149-115525101
70.3816	1.09004	0.284713	3.82854	0.000128905	0.00058666	chr7-157386830-157387789
9.56425	1.23049	0.321401	3.82851	0.000128921	0.000586717	chr12-106977441-106978941
237.634	0.993769	0.259571	3.8285	0.000128926	0.000586729	chr19-3346271-3347294
200.199	1.02561	0.267889	3.82849	0.000128932	0.000586743	chr18-74498545-74500304
191.22	0.882146	0.230418	3.82846	0.000128945	0.00058679	chr1-16217096-16217990
39.6722	1.07951	0.281975	3.82837	0.000128992	0.000586992	chr12-108816450-108817435
7.60695	1.05295	0.27504	3.82835	0.000129003	0.000587028	chr10-47474526-47475520
53.1617	1.03597	0.270609	3.8283	0.00012903	0.00058714	chr13-49292443-49293416
23.8537	1.03301	0.269837	3.82828	0.000129042	0.00058718	chr6-78525715-78526791
105.328	1.16734	0.304926	3.82827	0.000129049	0.0005872	chr3-140113909-140114926
9.84137	1.1706	0.305779	3.82826	0.000129052	0.000587201	chr3-178434032-178435078
26.1672	1.15677	0.302167	3.82825	0.000129056	0.000587206	chr8-106831226-106832386
19.5209	1.29949	0.339452	3.8282	0.000129083	0.000587316	chr1-204424453-204425509
76.976	1.0338	0.27005	3.82817	0.000129099	0.000587376	chr2-237071947-237072955
60.4458	0.982448	0.256638	3.82816	0.000129107	0.0005874	chr11-128506849-128507877
86.2938	1.05112	0.274579	3.82811	0.000129133	0.000587506	chrX-38672276-38673332
11.0281	1.14221	0.298378	3.82805	0.000129161	0.000587617	chr1-113152803-113153810
34.8905	1.05259	0.274968	3.82805	0.000129163	0.000587617	chr8-96589454-96591450
33.4749	1.14382	0.298804	3.828	0.000129188	0.000587718	chr12-94710515-94711505
52.1526	1.03816	0.271207	3.82792	0.00012923	0.000587896	chr4-172481578-172482546
74.8598	1.09521	0.286111	3.82791	0.000129238	0.000587919	chr2-111094315-111095317
52.0326	1.07246	0.280176	3.82782	0.000129284	0.000588092	chr2-220335073-220336142
116.765	1	0.261246	3.82783	0.00012928	0.000588092	chr4-3765467-3766576
13.3429	1.27836	0.333965	3.82782	0.000129283	0.000588092	chr14-59847463-59848415
118.552	0.979139	0.255806	3.82766	0.000129368	0.000588459	chr4-67987951-67989027
40.9387	0.91079	0.23795	3.82765	0.000129371	0.00058846	chr5-131224371-131225388
35.3087	1.10852	0.289611	3.82764	0.000129379	0.000588486	chr15-40828137-40829246
32.1818	1.21232	0.316735	3.82756	0.000129419	0.000588655	chr13-109760308-109761402
179.342	0.992334	0.259262	3.82754	0.000129432	0.000588689	chr1-35707392-35708448
40.6686	1.17026	0.305746	3.82754	0.000129431	0.000588689	chr22-32339924-32342116
15.1664	1.16607	0.304654	3.82752	0.000129443	0.000588724	chr12-52350903-52352015
26.1819	1.09288	0.285534	3.82751	0.000129448	0.000588736	chr2-114000983-114002785
71.0258	1.0749	0.280837	3.82749	0.000129457	0.000588762	chr6-133512042-133513071
55.4534	1.11041	0.290121	3.8274	0.000129502	0.000588952	chr2-110866026-110867501
86.9379	1.04404	0.272781	3.82738	0.000129513	0.000588964	chr4-107736599-107737788
57.6452	1.0627	0.277658	3.82738	0.000129515	0.000588964	chr8-21070437-21071425
68.563	1.11811	0.292135	3.82738	0.000129514	0.000588964	chr16-27284429-27285427
218.177	0.984627	0.257259	3.82738	0.000129514	0.000588964	chr19-30406224-30407232
73.7924	1.00583	0.262804	3.82732	0.000129544	0.000589081	chr14-80987090-80988103
46.3741	1.0078	0.263319	3.82731	0.000129551	0.000589101	chr12-114413871-114414953
30.8637	1.17011	0.305732	3.82725	0.000129584	0.000589239	chr8-40081273-40082312
43.8887	1.20723	0.315434	3.82721	0.000129605	0.000589321	chr2-231483510-231484446
87.2914	0.969329	0.253275	3.82718	0.000129619	0.000589371	chr11-72740974-72742089
64.1665	0.989475	0.258542	3.82713	0.000129645	0.000589476	chr1-201184610-201185834
94.9623	1.06207	0.277512	3.82711	0.000129659	0.000589528	chr7-37476258-37478001
46.2902	1.04596	0.273304	3.82708	0.00012967	0.000589566	chr19-9999923-10000943
38.1673	1.05293	0.275132	3.827	0.000129715	0.000589756	chr12-11580036-11581809
83.9109	1.09928	0.287245	3.82698	0.000129725	0.000589789	chr19-7230508-7231542
107.081	1.05444	0.27553	3.82696	0.000129733	0.000589814	chr14-67150967-67152063
33.8242	1.12386	0.293671	3.82695	0.000129741	0.000589836	chr12-52600858-52601856
44.2897	1.01237	0.264538	3.82693	0.000129753	0.000589879	chr3-192448961-192449994
60.2772	0.997052	0.260545	3.82679	0.000129824	0.000590188	chr13-68170654-68171650
25.741	1.20088	0.313811	3.82677	0.000129836	0.000590231	chr12-131683484-131684667
29.1458	1.18529	0.30974	3.82674	0.000129853	0.000590297	chr16-53089340-53090327
95.1433	0.950489	0.248382	3.82672	0.000129863	0.000590327	chrX-41253307-41254257
792.142	1.03152	0.269559	3.82668	0.000129883	0.000590391	chr17-2400975-2402050
42.8583	1.10452	0.288638	3.82668	0.000129882	0.000590391	chr22-38153604-38154732
152.821	1.25833	0.328835	3.82664	0.000129905	0.000590481	chr11-78831296-78832567
163.938	1.03788	0.271228	3.82659	0.000129929	0.000590576	chr12-664436-665404
53.4566	1.20253	0.31426	3.82656	0.000129947	0.000590648	chr4-100790486-100791629
19.7158	1.22337	0.319708	3.82652	0.000129969	0.000590733	chr4-143907350-143908407
39.665	1.24016	0.324109	3.82638	0.000130042	0.00059105	chr11-68205885-68206897
11.9444	1.23099	0.321714	3.82635	0.000130057	0.000591107	chr13-101207492-101208548
65.5845	1.02385	0.26758	3.82634	0.000130062	0.000591116	chr14-103117715-103119707
148.101	0.867964	0.226846	3.82623	0.00013012	0.000591367	chr8-81025197-81026146
14.8751	1.1587	0.302832	3.82621	0.000130132	0.000591407	chr7-39985199-39986222
78.761	0.998953	0.261089	3.82611	0.000130185	0.000591636	chr13-44458235-44459208
20.0302	1.22208	0.319408	3.82609	0.000130196	0.000591647	chr5-160036062-160036960
5.2639	1.02911	0.268972	3.82609	0.000130193	0.000591647	chr7-132547471-132548486
77.3154	1.02822	0.268738	3.82608	0.000130197	0.000591647	chr10-95513600-95514584
16.2963	1.20191	0.314136	3.82608	0.000130198	0.000591647	chr22-32657158-32658641
9.15577	1.06844	0.279253	3.82606	0.00013021	0.000591681	chr3-107150484-107151485
51.2363	1.01303	0.26477	3.82606	0.000130211	0.000591681	chr12-70729756-70730845
50.1622	1.04014	0.271858	3.82604	0.000130223	0.000591688	chr12-56573045-56574052
66.3973	1.23406	0.322541	3.82604	0.000130219	0.000591688	chr18-58894827-58895936
48.5995	1.08076	0.282476	3.82604	0.000130223	0.000591688	chr19-2345585-2347210
71.2446	1.0645	0.278226	3.82603	0.000130224	0.000591688	chr21-21163614-21164520
25.3239	1.10135	0.287859	3.82601	0.000130235	0.000591718	chr18-32394169-32395202
39.606	1.03043	0.269323	3.82601	0.000130236	0.000591718	chr19-48325023-48326405
46.04	1.07051	0.279805	3.82592	0.000130283	0.000591918	chr5-146967306-146968330
85.7432	1.07404	0.280728	3.82589	0.000130301	0.000591983	chr16-67071251-67072207
45.1753	1.12097	0.292996	3.82588	0.000130303	0.000591983	chrX-135185651-135186682
111.396	0.884592	0.231214	3.82586	0.000130314	0.000592018	chr8-38029992-38030981
46.7642	1.23816	0.323637	3.82577	0.000130363	0.000592228	chr1-10353067-10354146
11.9725	1.04428	0.27297	3.82562	0.000130444	0.000592579	chr3-125644028-125645112
16.0155	1.08832	0.284483	3.82561	0.000130449	0.000592579	chr5-142511261-142513123
109.21	1.07962	0.282208	3.82561	0.000130448	0.000592579	chrX-115493940-115494858
64.9673	0.833323	0.217829	3.82558	0.000130464	0.000592636	chr12-54125691-54126782
25.9645	1.20278	0.314409	3.82552	0.000130494	0.000592758	chr10-87339985-87340915
135.168	1.0219	0.267129	3.8255	0.000130504	0.000592794	chr2-64917386-64918385
537.149	1.04715	0.273731	3.82547	0.000130522	0.000592862	chr10-132713807-132714814
43.299	1.01904	0.266386	3.82542	0.000130548	0.000592968	chr11-95340894-95341902
66.9654	1.2714	0.332358	3.82539	0.000130566	0.000593034	chr8-17850481-17851607
17.4948	1.10265	0.288247	3.82537	0.000130573	0.000593055	chr8-59005401-59007631
348.883	1.09718	0.286825	3.82526	0.000130637	0.00059333	chr8-17754379-17755499
45.3823	1.1826	0.309157	3.82524	0.000130646	0.000593362	chr18-34550923-34552225
8.6701	1.19951	0.313581	3.8252	0.000130665	0.000593436	chr9-98104353-98105721
18.9689	1.18097	0.308736	3.82517	0.000130681	0.000593492	chr18-48464949-48466038
69.4408	1.28105	0.334908	3.82509	0.000130724	0.000593665	chr6-148383373-148384337
149.242	1.01423	0.265152	3.82509	0.000130724	0.000593665	chr8-50377749-50379829
77.8771	1.14157	0.298443	3.82508	0.000130729	0.000593675	chr9-136132641-136133835
24.0111	0.92714	0.242388	3.82503	0.000130759	0.000593795	chr22-50085219-50086222
60.2088	1.12486	0.294082	3.82498	0.000130781	0.000593885	chr7-64950053-64951850
67.538	1.04214	0.272459	3.82496	0.000130795	0.000593934	chr6-123953272-123954437
54.7261	1.06834	0.279314	3.82488	0.000130838	0.000594118	chr17-19654012-19655017
25.7201	0.923523	0.241452	3.82487	0.000130843	0.000594128	chr5-170292947-170293941
73.2357	0.912885	0.238672	3.82484	0.000130856	0.000594173	chr13-29362602-29363592
99.8535	0.923496	0.241448	3.82482	0.000130866	0.000594205	chr19-38090278-38091285
49.8496	1.11613	0.291814	3.82481	0.000130873	0.00059421	chr5-154972162-154973258
109.992	1.05608	0.276114	3.82481	0.000130871	0.00059421	chr8-78008374-78010257
22.8947	0.965991	0.252562	3.82477	0.000130895	0.000594299	chr12-4910795-4912881
201.613	1.06382	0.278141	3.82474	0.000130911	0.000594359	chr16-78122655-78123669
88.3454	0.988142	0.258356	3.82473	0.000130916	0.000594367	chr1-1106512-1108254
14.4102	1.22092	0.31922	3.82469	0.000130936	0.000594446	chr4-154936487-154937413
24.5434	1.24941	0.326671	3.82468	0.000130944	0.000594468	chr15-42092693-42093611
6.23802	1.01619	0.265694	3.82465	0.000130958	0.000594518	chr4-5857806-5858848
21.7658	1.08145	0.28276	3.82463	0.000130967	0.000594549	chr1-15370515-15371493
53.5998	1.19315	0.311968	3.82459	0.000130988	0.000594631	chr11-31817611-31818542
47.121	1.1599	0.303275	3.82458	0.000130997	0.00059466	chr11-27424119-27425049
44.9135	1.00951	0.263955	3.82456	0.000131004	0.000594678	chr12-55019491-55020594
10.4613	1.06554	0.278605	3.82455	0.000131012	0.000594699	chr1-68449593-68450596
81.6027	1.01852	0.266312	3.82452	0.000131025	0.000594745	chr2-112433251-112434699
46.0858	1.17648	0.307619	3.82448	0.000131049	0.000594841	chr1-42777604-42778575
99.8208	0.998123	0.260988	3.8244	0.000131089	0.000595012	chr13-83753737-83755461
46.4932	1.14011	0.29812	3.82434	0.000131125	0.000595162	chr4-1267577-1268601
40.4479	1.10385	0.288639	3.82431	0.000131137	0.000595204	chr2-9226511-9227611
248.584	0.993261	0.259725	3.82427	0.000131159	0.00059529	chr9-94920079-94921462
27.1032	1.2788	0.334393	3.82423	0.000131181	0.000595379	chr9-131914249-131915211
471.579	1.00704	0.263334	3.82419	0.000131203	0.000595465	chr19-53865778-53866705
50.4337	1.06613	0.278795	3.82406	0.00013127	0.000595757	chr4-87836822-87837842
102.75	0.996836	0.260677	3.82402	0.000131292	0.000595842	chr12-49811009-49811893
32.2398	1.03627	0.270993	3.824	0.000131306	0.000595893	chr7-47513486-47514552
52.9911	1.07056	0.27996	3.82396	0.000131323	0.000595933	chr1-145465066-145466077
75.8522	1.02385	0.267746	3.82397	0.00013132	0.000595933	chr5-39023627-39024604
471.053	1.00498	0.262812	3.82397	0.000131321	0.000595933	chr17-15260411-15261338
90.9201	1.05608	0.276183	3.82384	0.00013139	0.000596225	chr6-42104005-42105015
287.082	1.13809	0.29763	3.82383	0.000131395	0.000596235	chr3-14451956-14453515
19.9217	1.25226	0.327493	3.82378	0.00013142	0.000596335	chr11-89452401-89453477
66.5636	1.1845	0.309779	3.82369	0.000131467	0.000596534	chr8-86913166-86914225
70.1812	1.11889	0.292622	3.82366	0.000131485	0.000596602	chr20-18226526-18227443
18.9927	1.23877	0.323976	3.82365	0.00013149	0.000596614	chr17-9934985-9936090
30.021	1.03741	0.271315	3.82364	0.000131497	0.000596631	chr8-37726830-37727852
59.5061	1.00016	0.261573	3.82363	0.0001315	0.000596632	chr1-2018945-2020065
73.2216	0.990267	0.258987	3.82362	0.000131506	0.000596648	chr19-6862443-6863282
58.368	1.08369	0.28342	3.82361	0.00013151	0.000596652	chr11-69312750-69314497
47.3702	1.02951	0.269253	3.82356	0.000131537	0.000596759	chr10-44910695-44911908
79.9926	1.05235	0.275229	3.82353	0.000131553	0.00059681	chr2-218979635-218980648
791.772	1.05446	0.275781	3.82353	0.000131553	0.00059681	chr20-45934491-45935499
103.911	1.12182	0.293405	3.82345	0.000131596	0.000596992	chr14-25230655-25231706
39.1421	0.866483	0.226625	3.82343	0.000131609	0.000597025	chr6-11770382-11771413
100.117	1.07617	0.281467	3.82343	0.000131609	0.000597025	chr9-94885026-94885998
167.541	1.10068	0.28788	3.82342	0.000131615	0.000597036	chr3-32146395-32147393
261.002	1.0478	0.274049	3.8234	0.000131624	0.000597064	chr19-3573681-3574583
50.1445	1.13398	0.29659	3.82338	0.000131635	0.000597102	chr16-86953664-86954633
22.9692	1.18769	0.310652	3.82323	0.000131715	0.000597454	chr17-57253049-57254122
32.8846	1.27387	0.333195	3.8232	0.00013173	0.000597508	chr6-80254331-80255375
41.6553	1.24998	0.326948	3.82317	0.000131746	0.000597567	chr2-115528303-115529286
174.559	1.07857	0.28212	3.8231	0.000131786	0.000597709	chr1-88983592-88984629
8.55403	1.14062	0.298351	3.82309	0.000131789	0.000597709	chr1-239981329-239982160
26.1118	1.15846	0.303016	3.82311	0.000131781	0.000597709	chr11-98680423-98681593
28.4855	1.20022	0.313939	3.82309	0.000131788	0.000597709	chr18-44699183-44700272
89.1794	1.13196	0.296088	3.82307	0.000131801	0.000597753	chr15-67755553-67756552
263.743	0.867417	0.226894	3.823	0.000131838	0.000597905	chr3-128845485-128846549
50.1376	1.00418	0.262674	3.82293	0.000131875	0.000598063	chr12-103877638-103878779
67.9609	1.06379	0.278267	3.82291	0.000131884	0.000598078	chr13-70570372-70571433
13.3289	1.16053	0.303572	3.82291	0.000131884	0.000598078	chr15-77738573-77739545
5.98714	1.03571	0.270923	3.82289	0.000131894	0.000598111	chr6-122049031-122049937
23.3796	1.09512	0.286466	3.82287	0.000131908	0.00059816	chr11-122741401-122742335
65.6757	1.083	0.283297	3.82285	0.000131917	0.000598188	chr3-114758795-114759844
15.5841	1.1031	0.288557	3.82281	0.00013194	0.000598278	chr2-29475256-29476250
7.45929	1.02294	0.267591	3.82278	0.000131956	0.000598325	chr2-174820221-174821240
69.98	1.18147	0.309061	3.82278	0.000131954	0.000598325	chr6-157868792-157870273
55.9529	1.15851	0.303056	3.82276	0.000131966	0.000598357	chr2-236915829-236916812
296.842	1.03526	0.270815	3.82276	0.000131968	0.000598357	chr5-59587195-59588145
63.7622	1.17681	0.307849	3.82269	0.000132005	0.000598509	chr2-96409480-96410528
99.0133	0.906646	0.237176	3.82268	0.000132011	0.000598526	chr15-26628737-26629715
37.7008	1.11089	0.290611	3.82262	0.00013204	0.000598645	chr7-82810358-82811356
16.0154	1.12342	0.293891	3.82258	0.000132062	0.000598729	chr7-154127155-154128159
50.3312	1.13772	0.297632	3.82257	0.000132066	0.000598735	chr3-152655992-152657546
33.6714	0.837045	0.218976	3.82254	0.000132085	0.000598807	chr10-19628550-19630224
3.55223	1.04362	0.273018	3.82253	0.00013209	0.000598819	chr6-73710364-73711395
89.2571	1.06276	0.278028	3.82251	0.000132102	0.000598847	chr1-9425207-9427083
49.6995	0.899281	0.235259	3.82251	0.0001321	0.000598847	chr1-208077008-208078082
12.9208	1.12561	0.294472	3.82246	0.000132126	0.00059894	chr12-56982572-56984332
12.159	1.23823	0.323936	3.82245	0.000132133	0.000598961	chr12-30910930-30912299
14.2346	1.25715	0.328889	3.82242	0.000132148	0.000599018	chr13-23770343-23771469
129.216	1.10148	0.288165	3.82241	0.000132155	0.000599034	chr21-43731683-43732778
72.4189	1.06687	0.279112	3.82238	0.000132171	0.000599095	chr2-187869044-187870098
25.5271	1.32994	0.347944	3.82228	0.000132222	0.000599312	chr15-55630651-55631588
19.5226	1.15386	0.301879	3.82227	0.000132227	0.000599321	chr12-62584169-62585308
128.821	1.02378	0.267847	3.82226	0.000132235	0.000599344	chr20-19838480-19839517
59.1697	1.16631	0.305141	3.82221	0.000132259	0.00059943	chr3-8450561-8451688
44.3337	1.21857	0.318813	3.82221	0.000132259	0.00059943	chrX-17081312-17083598
84.918	1.01826	0.266407	3.82219	0.000132274	0.000599479	chr4-153151744-153152672
12.0647	1.15701	0.302709	3.82218	0.000132276	0.000599479	chr16-70760402-70761936
58.6925	1.05925	0.277137	3.82211	0.000132313	0.000599635	chr13-84831572-84832647
15.0365	1.1745	0.307293	3.82208	0.000132332	0.000599707	chr3-1681496-1682617
31.4158	1.23264	0.32251	3.82203	0.00013236	0.000599821	chr16-67270884-67271909
50.2059	1.01218	0.264833	3.82195	0.000132399	0.000599983	chr15-58611997-58613112
55.9789	1.04475	0.273358	3.82192	0.000132418	0.000600047	chr2-153499361-153500462
22.9196	1.1183	0.292601	3.82192	0.000132417	0.000600047	chr10-63171037-63172026
162.225	0.996034	0.260612	3.8219	0.000132425	0.000600064	chrX-129759328-129760323
14.9187	1.20352	0.314903	3.82187	0.000132445	0.00060014	chr1-5980166-5981249
23.8192	1.01666	0.266013	3.82185	0.000132452	0.000600161	chr16-53966696-53967725
15.3412	1.15521	0.302267	3.82182	0.000132471	0.00060022	chr13-77152323-77153406
426.699	0.864339	0.226159	3.82182	0.000132469	0.00060022	chr14-21024562-21025586
82.0597	1.1537	0.301876	3.82178	0.00013249	0.000600285	chr2-98127094-98128178
35.0437	1.16974	0.306072	3.82178	0.000132491	0.000600285	chr2-219119165-219120124
30.8558	1.14533	0.299685	3.82176	0.000132504	0.000600332	chr12-15714386-15715649
302.056	0.892127	0.233435	3.82174	0.000132515	0.000600354	chr9-121651192-121652119
110.976	1.12746	0.295011	3.82174	0.000132513	0.000600354	chr11-2531094-2532053
48.7864	1.07862	0.282237	3.82167	0.000132553	0.000600514	chr13-22770600-22771598
21.8517	1.16071	0.303719	3.82165	0.000132564	0.000600551	chr15-70103694-70104735
13.5318	1.14539	0.299714	3.8216	0.000132587	0.000600642	chr1-220157024-220158955
25.4358	1.06345	0.278273	3.82159	0.000132593	0.000600652	chr11-57167118-57168127
187.804	1.04775	0.274167	3.82159	0.000132595	0.000600652	chrX-39361483-39362446
11.6407	1.10497	0.289144	3.82152	0.00013263	0.000600796	chr9-61634844-61635487
162.852	1.18151	0.309174	3.82151	0.000132637	0.000600818	chr6-26312507-26313547
25.4399	1.19875	0.313686	3.8215	0.00013264	0.000600818	chr20-39080859-39081823
8.73413	1.10066	0.288018	3.82149	0.00013265	0.000600848	chr5-74420856-74421951
62.0373	1.05885	0.277083	3.82143	0.000132679	0.000600967	chr2-234919126-234920130
3.08909	0.94431	0.247111	3.8214	0.000132696	0.000601032	chr12-119182751-119183702
25.8351	1.28505	0.336281	3.82137	0.000132713	0.000601084	chr2-148165988-148166942
541.261	1.00475	0.262929	3.82137	0.000132711	0.000601084	chr10-117004622-117005728
193.482	0.994897	0.260352	3.82135	0.000132725	0.000601117	chr1-14598071-14599857
73.3735	1.17393	0.307203	3.82134	0.000132726	0.000601117	chr6-111667841-111668874
28.3951	1.1663	0.305209	3.82133	0.000132732	0.000601129	chr8-81590525-81591632
41.278	1.18998	0.311407	3.82131	0.000132746	0.000601169	chr17-39527021-39528092
22.9198	1.15802	0.303042	3.82131	0.000132746	0.000601169	chr21-44653879-44654962
12.1085	1.17984	0.308756	3.82126	0.000132772	0.000601273	chr1-234820383-234821908
34.8104	1.15589	0.302495	3.8212	0.000132803	0.0006014	chr11-114071784-114072812
39.2905	1.10721	0.289755	3.82118	0.000132816	0.000601447	chr2-236909176-236910146
25.6949	1.23235	0.322507	3.82117	0.00013282	0.000601453	chr17-31526107-31526956
32.2841	1.27428	0.333483	3.82112	0.000132844	0.000601549	chr5-60731360-60732374
23.8927	1.28314	0.335807	3.82107	0.000132873	0.000601667	chr10-86060354-86061590
24.3566	1.2131	0.317477	3.82106	0.000132878	0.000601676	chr10-123503001-123504150
141.529	1.10968	0.290413	3.82105	0.000132882	0.000601681	chr12-14249089-14250153
135.705	1.10457	0.289081	3.82099	0.00013292	0.000601838	chr3-69919887-69920730
106.937	1.12059	0.293272	3.82097	0.000132928	0.000601862	chr12-14780271-14781397
30.8303	0.957284	0.250537	3.82093	0.000132948	0.000601939	chr2-172284711-172285866
45.7008	1.03654	0.27128	3.82091	0.00013296	0.000601982	chr1-23098422-23099382
24.32	1.25161	0.327576	3.82084	0.000133	0.000602149	chr16-87350496-87351447
220.268	0.948497	0.24825	3.82073	0.000133058	0.0006024	chr1-234969604-234970573
142.019	1.02197	0.267487	3.82064	0.000133108	0.000602613	chr7-129925095-129926141
159.51	1.0345	0.270767	3.82063	0.000133112	0.000602619	chr6-13454207-13455158
12.0209	1.23091	0.322178	3.82059	0.000133134	0.000602705	chr13-112696032-112696731
3.75702	1.03321	0.270435	3.82056	0.000133151	0.000602769	chr11-12897101-12898044
32.4196	1.05938	0.277284	3.82055	0.000133156	0.00060278	chr10-85565180-85566313
32.7314	1.00282	0.262481	3.82053	0.000133167	0.000602816	chr13-98571814-98572824
40.3557	1.00099	0.262006	3.82049	0.000133186	0.000602887	chr2-48566259-48567286
101.501	1.03555	0.271051	3.82049	0.000133189	0.000602888	chr21-42117066-42118008
67.6242	1.16005	0.303643	3.82044	0.000133211	0.000602976	chr16-50778127-50779060
108.371	0.952077	0.249211	3.82037	0.000133253	0.000603154	chr10-13658712-13660605
77.2906	1.20838	0.316301	3.82036	0.000133259	0.000603155	chr1-96482117-96483259
68.3645	1.01991	0.266966	3.82036	0.000133259	0.000603155	chr7-57304892-57305838
20.6842	1.22317	0.320176	3.8203	0.000133287	0.000603267	chr7-30659727-30661526
13.2052	1.12605	0.294756	3.82029	0.000133295	0.00060329	chr4-3190167-3191195
68.4065	1.13961	0.298306	3.82028	0.0001333	0.0006033	chr10-76939690-76940759
27.4019	1.09415	0.286408	3.82026	0.000133314	0.000603347	chr2-199922561-199923470
17.1537	1.2411	0.324875	3.82025	0.000133316	0.000603347	chr10-6279259-6281055
31.2248	0.929155	0.24322	3.82023	0.000133327	0.000603382	chr2-69176886-69177848
447.08	1.00839	0.263966	3.82015	0.00013337	0.000603563	chr21-43999992-44001010
19.0427	1.19546	0.312937	3.82012	0.000133389	0.000603631	chr16-88549715-88551009
8.03807	1.06594	0.279034	3.82011	0.000133391	0.000603631	chr20-43159637-43160653
190.055	0.893842	0.233985	3.82009	0.000133405	0.000603686	chr10-102660640-102661810
59.7647	1.11368	0.291533	3.82006	0.000133417	0.000603726	chr17-8466563-8468640
74.1264	0.977375	0.255859	3.81998	0.000133463	0.000603922	chr4-109012155-109013111
45.3658	1.12424	0.294309	3.81994	0.000133483	0.000603999	chr8-135465601-135466556
13.3368	1.15501	0.302365	3.81993	0.000133491	0.00060402	chr14-51247712-51248793
46.989	1.05273	0.27559	3.8199	0.000133504	0.000604065	chr7-82040428-82041519
27.6592	1.20987	0.316728	3.8199	0.000133508	0.00060407	chr7-66637866-66638803
90.54	1.08628	0.284377	3.81985	0.000133532	0.000604166	chr7-36263985-36264989
102.695	0.970334	0.254025	3.81984	0.000133536	0.000604171	chr8-85438185-85439110
10.0863	1.14512	0.299784	3.81982	0.000133549	0.000604218	chr7-65953711-65954682
56.4994	1.20701	0.315992	3.81976	0.000133579	0.000604341	chr17-80937480-80938592
11.5639	1.10687	0.289779	3.81971	0.000133606	0.000604452	chr2-136572073-136573090
12.8752	1.1676	0.305679	3.8197	0.000133616	0.000604483	chr10-60910317-60911448
68.617	1.11147	0.290987	3.81967	0.000133632	0.000604543	chr2-3178218-3179792
150.732	0.976653	0.255695	3.8196	0.000133669	0.000604694	chr8-128373050-128374044
43.4095	1.14513	0.299803	3.81959	0.000133671	0.000604694	chr14-81427025-81428036
28.481	1.03906	0.272037	3.81954	0.000133698	0.000604803	chr6-5019702-5020936
48.9859	0.975262	0.255336	3.81952	0.000133711	0.000604845	chr19-44910772-44911763
33.4634	1.19648	0.313258	3.81947	0.00013374	0.000604966	chr3-28726622-28727610
35.1984	1.11022	0.290675	3.81945	0.00013375	0.000604996	chr1-61156785-61158128
39.3511	1.19658	0.313289	3.81943	0.000133763	0.000605042	chr14-50650355-50651303
185.024	1.05479	0.276165	3.81942	0.000133768	0.000605053	chr20-37999611-38000679
11.7006	1.24703	0.326501	3.81938	0.000133787	0.000605127	chr10-21318391-21319427
359.614	0.998635	0.261468	3.81934	0.000133807	0.000605205	chr13-32586840-32587688
24.1538	1.19071	0.311763	3.81929	0.000133838	0.000605329	chr11-94926341-94927390
18.5788	1.22435	0.32057	3.81927	0.000133845	0.000605348	chr9-13048988-13049962
46.0021	1.20309	0.315008	3.81925	0.000133861	0.000605406	chr10-35533020-35534690
36.8454	1.12775	0.295281	3.81923	0.000133867	0.000605411	chr2-141379650-141380940
71.4069	0.948931	0.248461	3.81923	0.000133867	0.000605411	chr20-36808280-36809239
53.2896	0.966339	0.253023	3.81917	0.000133902	0.000605554	chr13-67415887-67416882
76.6196	1.06863	0.27981	3.81912	0.000133929	0.000605661	chr17-57880912-57882536
57.8968	1.06794	0.27963	3.81911	0.000133936	0.000605674	chr1-22416302-22417254
40.7665	1.05513	0.276278	3.8191	0.000133937	0.000605674	chr16-48496329-48497459
64.0078	1.19254	0.312257	3.8191	0.000133942	0.000605683	chr17-48074051-48075075
81.0294	1.13565	0.297361	3.81908	0.00013395	0.000605706	chr13-66071306-66072558
50.8524	1.01808	0.266579	3.81905	0.000133968	0.000605774	chr1-160997071-160998049
32.2456	1.15229	0.301722	3.81904	0.000133971	0.000605775	chr10-31819119-31820138
70.3061	0.97536	0.255395	3.81903	0.000133976	0.000605784	chr17-804370-805492
126.614	0.988723	0.258894	3.81902	0.000133983	0.000605802	chr8-125180779-125182305
90.985	1.0543	0.276067	3.81901	0.00013399	0.000605821	chr4-113978701-113980117
49.3752	1.06205	0.278098	3.81899	0.000133999	0.000605849	chr20-32607318-32608439
136.42	1.0444	0.273478	3.81897	0.000134012	0.000605881	chr2-64644227-64645423
45.4939	1.10022	0.288092	3.81897	0.00013401	0.000605881	chr13-62886864-62888036
59.1018	1.14771	0.30053	3.81895	0.000134021	0.000605896	chr1-6404398-6405384
51.8294	1.18563	0.310458	3.81895	0.000134018	0.000605896	chr7-77570061-77571012
21.6461	1.25612	0.32892	3.81891	0.000134042	0.000605977	chr10-47080172-47081065
48.6368	1.04766	0.274337	3.81889	0.000134054	0.000606018	chr12-19762902-19764157
21.7602	1.03153	0.270113	3.81886	0.000134067	0.00060604	chr1-20100605-20101886
36.7015	1.0914	0.285792	3.81887	0.000134066	0.00060604	chr4-88244848-88245906
29.0062	1.28973	0.337726	3.81887	0.000134065	0.00060604	chr11-43278315-43279284
44.9559	1.00823	0.264017	3.81882	0.000134093	0.000606142	chr1-115666076-115667305
28.0052	1.18781	0.311044	3.81877	0.000134116	0.000606236	chr2-175203374-175204324
16.7203	1.25843	0.329538	3.81877	0.000134119	0.000606237	chr14-26112863-26114799
19.4824	1.22048	0.319603	3.81873	0.000134142	0.000606315	chr2-8877381-8878455
38.1899	1.19366	0.312581	3.81873	0.00013414	0.000606315	chr8-90602444-90603453
289.152	1.06441	0.278737	3.81871	0.000134153	0.00060635	chr14-102184154-102185190
86.7356	1.02547	0.268542	3.81867	0.000134173	0.000606427	chr12-20201074-20203459
156.012	1.04503	0.273664	3.81865	0.000134183	0.000606457	chr10-50360111-50361844
58.0622	0.98336	0.257516	3.81864	0.00013419	0.000606463	chr8-92230413-92231418
102.637	0.859572	0.225099	3.81864	0.000134187	0.000606463	chr12-55645962-55646978
30.001	1.26691	0.331773	3.81861	0.000134206	0.000606525	chr15-56990362-56991406
104.002	0.895252	0.234447	3.81856	0.00013423	0.000606621	chr6-10381117-10382186
12.4638	1.15897	0.303516	3.8185	0.000134268	0.000606778	chr5-87246733-87247810
46.956	1.16998	0.306399	3.81848	0.000134278	0.000606811	chr17-70636320-70637398
44.0006	1.15051	0.301304	3.81844	0.000134297	0.000606883	chr2-211157616-211158616
54.2743	1.15797	0.303262	3.81838	0.000134329	0.000607013	chr2-190668664-190669673
28.3939	0.98224	0.257241	3.81837	0.000134337	0.000607038	chr7-77308602-77309708
51.9296	1.16205	0.304333	3.81835	0.000134345	0.000607059	chr4-184119955-184121086
85.3651	1.04153	0.272772	3.81832	0.000134363	0.000607128	chr17-32138584-32139538
85.5945	1.08901	0.285212	3.81823	0.000134415	0.000607349	chr9-134738805-134739791
14.9216	1.16333	0.30468	3.81821	0.000134422	0.000607371	chr2-159968027-159968997
141.137	0.997756	0.261316	3.81819	0.000134434	0.000607409	chr4-17781073-17782122
67.1972	1.00024	0.261971	3.81815	0.000134455	0.00060749	chrX-64974282-64976026
22.2027	1.19608	0.313261	3.81814	0.000134463	0.000607515	chr6-5905362-5906458
23.2729	1.08062	0.283023	3.81813	0.000134466	0.000607515	chr15-72902203-72903314
66.9384	1.03587	0.271307	3.81809	0.000134487	0.000607597	chrX-9932032-9933060
20.431	1.22791	0.321611	3.81801	0.000134534	0.000607796	chr2-68281389-68282454
37.6953	1.05452	0.276197	3.81799	0.000134544	0.000607818	chr12-56996616-56997583
64.7058	1.02334	0.268032	3.81799	0.000134543	0.000607818	chr19-999936-1001074
53.0909	1.11581	0.292251	3.81798	0.000134549	0.000607826	chr15-56496329-56497290
57.5114	0.908314	0.237907	3.81793	0.000134574	0.000607926	chr9-134641193-134642183
185.393	0.998062	0.261415	3.81792	0.00013458	0.000607938	chr14-90522375-90523361
18.6118	1.23388	0.323185	3.81789	0.000134597	0.000608005	chr3-159871602-159872992
29.7664	1.07425	0.281374	3.81786	0.000134613	0.000608065	chr17-57266664-57267736
9.82981	1.03954	0.272286	3.81784	0.000134625	0.000608097	chr2-136106542-136107643
26.3864	1.07618	0.281884	3.81782	0.000134638	0.000608097	chr4-94654064-94655080
30.0925	1.13572	0.297479	3.81783	0.000134629	0.000608097	chr6-130900493-130901554
24.5837	1.17914	0.308853	3.81782	0.000134638	0.000608097	chr7-51666301-51667407
42.3924	1.24914	0.327186	3.81782	0.000134638	0.000608097	chr8-121627952-121629116
72.1378	1.31588	0.344667	3.81783	0.000134632	0.000608097	chr15-79102475-79103565
266.714	1.06322	0.27849	3.81781	0.000134644	0.000608112	chr6-130943483-130946276
103.379	1.05003	0.275041	3.81773	0.000134688	0.000608294	chr3-129383048-129384010
100.046	1.03984	0.272376	3.81768	0.00013471	0.000608369	chr5-138818797-138819846
9.91377	1.15871	0.303511	3.81769	0.000134708	0.000608369	chr12-132842072-132843014
148.049	0.992568	0.259995	3.81765	0.000134729	0.000608444	chr4-22356510-22357733
44.7161	1.18152	0.309491	3.81761	0.000134753	0.000608537	chr2-141513753-141514691
31.1779	1.19943	0.314202	3.81738	0.000134875	0.000609062	chr1-3313111-3314223
67.2726	1.06293	0.278445	3.81738	0.000134874	0.000609062	chr14-28773953-28775063
10.1876	1.13216	0.296583	3.81734	0.000134897	0.000609137	chr3-40287961-40288846
16.1204	1.12596	0.294958	3.81735	0.000134895	0.000609137	chr9-98837962-98839162
97.6299	1.15027	0.30133	3.81732	0.00013491	0.000609181	chr19-5951107-5952791
151.692	1.01292	0.265349	3.81731	0.000134915	0.000609192	chr9-130845316-130846951
19.3864	1.27964	0.335226	3.81726	0.000134942	0.000609284	chr5-9325901-9326876
220.669	1.0607	0.27787	3.81726	0.000134944	0.000609284	chr11-72085596-72086695
12.2444	1.18011	0.309152	3.81726	0.000134941	0.000609284	chr13-21008795-21010466
64.0333	0.87492	0.229202	3.81724	0.00013495	0.000609298	chr21-31173760-31174791
5.6949	1.13565	0.297506	3.81723	0.00013496	0.000609328	chr4-27813252-27814200
435.019	1.10126	0.288502	3.81717	0.000134989	0.000609434	chr19-18906289-18907253
59.1968	1.02924	0.269634	3.81718	0.000134987	0.000609434	chr19-19272629-19273639
115.738	1.13763	0.29803	3.81716	0.000134997	0.000609458	chr17-76005052-76006080
56.2755	1.06937	0.280149	3.81714	0.000135006	0.000609485	chr5-106730343-106731515
134.604	1.12551	0.294862	3.81709	0.000135034	0.000609598	chr5-173871941-173873827
42.8799	1.03729	0.271754	3.81702	0.000135071	0.000609751	chr7-53008404-53009585
19.5901	1.07611	0.281926	3.81699	0.000135088	0.000609813	chr5-128217800-128218687
15.0736	1.21673	0.31877	3.81694	0.000135117	0.000609934	chr5-15753879-15754900
32.3214	1.14325	0.299527	3.81685	0.000135164	0.000610133	chr15-98177704-98178749
13.0972	1.24672	0.32664	3.81679	0.000135202	0.000610288	chr2-20526436-20527371
56.8604	1.08982	0.28554	3.81669	0.000135253	0.000610509	chr8-134753651-134754719
47.7188	1.08721	0.284861	3.81665	0.000135277	0.000610602	chr16-321965-323163
58.7472	0.990869	0.259623	3.81656	0.000135324	0.000610801	chr1-73771088-73772043
6.08835	1.14435	0.29984	3.81653	0.000135343	0.000610862	chr3-154050290-154051387
148.032	0.965941	0.253094	3.81653	0.000135342	0.000610862	chr10-84391024-84392058
55.7604	1.06405	0.278808	3.81641	0.000135407	0.000611137	chr1-185648657-185649732
281.412	1.05019	0.27518	3.81636	0.000135433	0.000611241	chr4-153203976-153204881
294.541	1.05692	0.276947	3.81635	0.000135442	0.000611268	chr19-14432879-14433806
12.8393	1.24704	0.326766	3.81631	0.000135462	0.000611334	chr2-23662821-23664011
127.393	1.21798	0.319152	3.81631	0.000135462	0.000611334	chr12-119742474-119743479
11.9254	1.19302	0.312614	3.81628	0.000135481	0.000611406	chr4-190106220-190107294
133.085	0.828274	0.217039	3.81625	0.000135494	0.000611449	chr5-127229010-127229986
67.9574	0.949742	0.248875	3.81615	0.000135552	0.0006117	chr3-45659747-45660793
31.2702	1.28129	0.335758	3.81612	0.000135568	0.000611757	chr5-18736687-18738484
55.4112	1.00737	0.263985	3.81601	0.000135625	0.000612004	chr10-49606707-49607736
19.5142	1.17294	0.307374	3.816	0.000135633	0.000612024	chr1-240190588-240191593
43.9566	1.00341	0.262949	3.81598	0.000135642	0.000612037	chr3-186114905-186116010
11.4453	1.1693	0.306422	3.81599	0.000135641	0.000612037	chr17-1278949-1280361
58.6532	1.18419	0.310325	3.81596	0.000135656	0.000612089	chr15-57640577-57641596
15.9406	1.22991	0.322312	3.81591	0.000135685	0.000612205	chr9-97957154-97958276
77.5876	0.973107	0.255019	3.81582	0.00013573	0.000612397	chr20-50009366-50010585
54.2989	1.01092	0.26493	3.81581	0.000135735	0.000612407	chrX-153055755-153056888
201.716	1.0826	0.283716	3.81577	0.000135757	0.000612492	chr15-98953729-98954974
149.038	1.05193	0.275679	3.81576	0.000135763	0.000612505	chr2-43943656-43944650
45.5515	1.13842	0.298352	3.8157	0.000135796	0.00061264	chr7-85614295-85615340
34.2887	1.27407	0.333903	3.81569	0.000135801	0.000612651	chrY-56734340-56735237
28.3614	1.04895	0.274906	3.81566	0.000135822	0.000612718	chr1-119421470-119422580
29.6778	1.1908	0.312084	3.81566	0.00013582	0.000612718	chr22-19084928-19085920
45.968	1.33281	0.349302	3.81565	0.000135827	0.00061273	chr12-15777080-15778036
30.8598	1.1401	0.298796	3.81564	0.000135832	0.000612739	chr2-219368779-219369955
67.4911	0.84505	0.221473	3.81559	0.000135855	0.000612831	chr11-73184890-73185901
179	1.05404	0.276247	3.81555	0.000135877	0.000612903	chr1-230310215-230311197
78.0348	1.03305	0.270748	3.81556	0.000135875	0.000612903	chr20-34190348-34191332
132.19	1.03665	0.271693	3.81553	0.000135892	0.000612958	chr1-24289618-24290600
5.98981	1.11369	0.291886	3.81551	0.000135901	0.000612964	chr4-161674191-161675192
26.7104	1.05355	0.276124	3.8155	0.000135905	0.000612964	chr5-36246159-36246993
157.505	1.04306	0.273374	3.8155	0.000135908	0.000612964	chr6-166465478-166466722
35.6334	0.993474	0.260377	3.81552	0.000135897	0.000612964	chr11-10581102-10582236
110.751	1.05884	0.27751	3.8155	0.000135907	0.000612964	chrX-129605173-129606161
37.3405	1.1014	0.28867	3.81543	0.000135946	0.00061312	chr3-85335440-85336390
68.0979	1.22888	0.322086	3.81538	0.000135973	0.000613227	chr16-12654582-12656179
35.454	1.14363	0.299749	3.81529	0.000136022	0.000613436	chr12-50828162-50829603
22.3558	1.20961	0.317043	3.81529	0.000136025	0.000613439	chr3-112397313-112398286
93.117	1.06503	0.27915	3.81527	0.000136033	0.000613462	chr1-167125774-167127696
53.4285	1.30273	0.341456	3.81521	0.000136067	0.000613601	chr1-11067601-11069543
354.484	1.05103	0.275484	3.8152	0.000136073	0.000613615	chr4-173415730-173417924
202.895	0.955793	0.250526	3.81514	0.000136107	0.000613754	chr20-49771922-49772915
27.5783	1.15621	0.30306	3.81513	0.000136114	0.000613773	chr11-13068379-13070021
129.845	1.06709	0.279706	3.81505	0.000136153	0.000613923	chr9-35559638-35561632
24.026	1.25905	0.330023	3.81505	0.000136153	0.000613923	chr21-44261010-44262028
50.0613	1.0462	0.274233	3.815	0.000136184	0.000614048	chr13-83272600-83273568
285.558	0.991888	0.260002	3.81493	0.000136221	0.000614176	chr1-150281942-150282930
31.316	1.12657	0.295304	3.81494	0.000136217	0.000614176	chr4-26813409-26814373
39.9315	0.856888	0.224615	3.81493	0.000136224	0.000614176	chr19-13787422-13788402
66.1371	1.02149	0.267762	3.81493	0.000136223	0.000614176	chr21-32076200-32077520
56.9086	1.07192	0.280983	3.81489	0.000136243	0.000614248	chr7-52018054-52019776
86.0976	1.00509	0.263469	3.81483	0.000136279	0.000614399	chr2-157837424-157838391
22.2361	1.22016	0.319849	3.81481	0.000136289	0.000614418	chr7-87919762-87920796
42.6963	1.01247	0.265404	3.81481	0.000136288	0.000614418	chr8-102790646-102791653
118.066	1.27017	0.332961	3.81478	0.000136305	0.000614475	chr2-208256811-208257830
19.1369	1.21269	0.317893	3.81476	0.000136313	0.0006145	chr6-11323393-11324494
232.67	1.03375	0.270993	3.81468	0.000136361	0.000614701	chr4-15132582-15133566
18.7267	1.21368	0.318167	3.81459	0.000136411	0.000614913	chr13-32402694-32403725
11.014	1.20485	0.315855	3.81457	0.000136422	0.000614951	chr11-45603760-45604879
44.5213	1.06147	0.278268	3.81455	0.000136434	0.000614977	chr5-177081553-177082560
44.6603	1.15676	0.303249	3.81455	0.000136434	0.000614977	chr13-43415699-43417292
20.3418	1.26397	0.331359	3.81451	0.000136455	0.000615055	chr1-50748996-50750512
61.2048	1.13571	0.297735	3.8145	0.000136457	0.000615055	chr2-106111889-106112911
47.0662	0.999549	0.26204	3.81449	0.000136466	0.000615084	chr5-35850833-35852966
42.4887	1.13902	0.298606	3.81447	0.000136476	0.000615113	chr14-46147112-46148089
13.7132	1.14488	0.300141	3.81446	0.000136482	0.00061513	chr6-64016722-64017995
10.6968	1.2249	0.32112	3.81445	0.000136488	0.000615141	chr5-15290757-15291757
129.931	0.971235	0.254624	3.81438	0.000136523	0.000615285	chr2-172102043-172103306
354.679	1.056	0.276852	3.81432	0.00013656	0.000615442	chr3-10189261-10190196
51.9931	1.03447	0.271207	3.81431	0.000136563	0.000615442	chr6-70592261-70593851
30.7811	1.26079	0.330546	3.81428	0.000136583	0.000615516	chr2-57764888-57766686
9.81878	0.985608	0.258401	3.81426	0.00013659	0.000615537	chr13-99589791-99591155
14.7734	1.22096	0.320104	3.81424	0.000136601	0.000615544	chr5-181199439-181200545
37.7192	1.01725	0.266696	3.81425	0.000136596	0.000615544	chr6-122033262-122034238
32.0687	1.19576	0.313498	3.81425	0.000136599	0.000615544	chr7-80428055-80429097
127.734	1.13365	0.297214	3.81424	0.000136604	0.000615544	chr10-132396430-132397436
78.3159	0.98767	0.258944	3.81421	0.000136617	0.000615589	chr7-99312339-99313459
17.0962	1.18386	0.310381	3.8142	0.000136624	0.00061561	chr20-1900069-1901116
522.705	1.01177	0.265264	3.81419	0.00013663	0.000615626	chr12-110073042-110074103
87.3125	1.10167	0.288836	3.81417	0.000136641	0.000615658	chr9-30348893-30350523
101.474	0.976912	0.256128	3.81416	0.000136649	0.000615682	chr17-80678428-80679526
45.0418	1.07621	0.282163	3.81415	0.000136654	0.000615692	chr7-98841430-98842407
63.6963	0.885372	0.232129	3.81413	0.000136663	0.000615718	chr1-120941921-120942946
110.198	1.03127	0.270384	3.81411	0.000136673	0.000615754	chr4-144717958-144719760
80.8873	1.3552	0.355314	3.8141	0.000136682	0.000615777	chr5-132310204-132311180
84.2949	1.02931	0.26987	3.81409	0.000136686	0.000615785	chr20-50185933-50186918
132.353	0.976236	0.255957	3.81406	0.000136701	0.000615837	chr11-41056520-41059025
109.62	1.09967	0.288333	3.81388	0.000136799	0.000616267	chr17-5249286-5250238
51.5447	1.00578	0.263718	3.81384	0.000136824	0.000616365	chr8-70745210-70746167
59.4622	1.04539	0.274105	3.81381	0.000136839	0.000616418	chr4-38324665-38325666
38.1311	1.12276	0.294394	3.81381	0.000136841	0.000616418	chr8-115218517-115219490
126.317	1.02871	0.269736	3.81377	0.000136866	0.000616513	chr14-100785775-100786756
99.6072	1.30669	0.342625	3.81375	0.000136872	0.000616527	chr8-123763058-123764027
35.1591	1.16747	0.306121	3.81375	0.000136876	0.000616534	chr7-1182856-1183865
189.832	0.973517	0.255266	3.81374	0.000136879	0.000616534	chr16-55494752-55495703
11.4466	1.12396	0.294714	3.81373	0.000136887	0.000616556	chr1-111689706-111690900
68.3062	0.966511	0.253432	3.81369	0.000136909	0.000616644	chr9-21964861-21966004
150.167	1.09223	0.286399	3.81367	0.00013692	0.000616678	chr14-103310682-103312685
132.374	1.11823	0.293217	3.81366	0.000136923	0.000616679	chr11-135007624-135008702
42.8723	1.11122	0.291381	3.81365	0.000136931	0.000616704	chr9-130343078-130344119
53.8191	1.17955	0.309303	3.81358	0.000136971	0.000616867	chr2-225100263-225101311
213.744	0.920674	0.241423	3.81353	0.000136995	0.000616964	chr13-113837383-113838262
33.1227	1.18178	0.309894	3.81349	0.000137016	0.000617044	chr9-70389377-70390404
102.789	1.07016	0.280626	3.81349	0.000137019	0.000617044	chr20-45394450-45395637
81.159	1.08628	0.284854	3.81348	0.000137026	0.000617062	chr1-171985485-171986389
70.079	1.08144	0.283585	3.81346	0.000137036	0.000617081	chr4-176367872-176369015
62.8741	1.03517	0.271451	3.81346	0.000137035	0.000617081	chr5-80711506-80712462
278.329	1.05063	0.275507	3.81344	0.000137048	0.000617122	chr22-39433292-39434129
36.5758	1.16004	0.304199	3.81341	0.00013706	0.000617166	chr5-179980443-179981501
32.6675	1.23955	0.325054	3.81337	0.000137085	0.00061726	chr13-96792790-96793914
23.2094	1.14946	0.30143	3.81337	0.000137087	0.00061726	chr15-78787750-78788798
62.7937	1.11332	0.291952	3.81336	0.000137093	0.000617272	chr3-42571961-42572946
15.6849	1.02354	0.26841	3.81333	0.000137106	0.00061732	chr9-116476547-116477596
44.6193	1.04531	0.274121	3.81331	0.00013712	0.000617367	chr5-64612066-64613041
56.4917	1.15426	0.302697	3.81324	0.000137154	0.000617509	chr9-105159310-105160329
17.5396	1.1582	0.303734	3.81322	0.000137168	0.000617557	chr4-109589003-109590036
23.3106	1.18169	0.309899	3.81315	0.000137206	0.000617717	chr4-111415381-111416434
136.585	0.977818	0.256435	3.81312	0.000137224	0.000617785	chr6-164927285-164928178
30.1026	1.1451	0.300305	3.81311	0.000137228	0.000617788	chr13-29988034-29990260
82.1072	0.882064	0.231326	3.81308	0.000137243	0.000617842	chr9-117703788-117704915
25.436	1.22068	0.320131	3.81308	0.000137247	0.000617846	chr9-27539473-27540494
133.304	1.0023	0.262859	3.81307	0.000137251	0.000617852	chr9-112792922-112793889
6.17521	1.05751	0.277345	3.813	0.00013729	0.000618016	chr7-26334754-26335796
339.35	0.897399	0.235353	3.81299	0.000137294	0.000618018	chr5-174503193-174504124
73.0652	0.992303	0.260244	3.81297	0.000137306	0.000618059	chr10-92516801-92517836
56.9403	1.04808	0.274874	3.81294	0.000137322	0.000618105	chr11-9506420-9507378
12.5657	1.16157	0.304639	3.81294	0.000137322	0.000618105	chr11-88334773-88335867
440.41	1.0848	0.284506	3.81291	0.000137338	0.000618162	chr4-15149499-15150564
454.765	0.998395	0.261849	3.81287	0.000137361	0.000618252	chr4-6962096-6963722
41.0242	0.973487	0.255317	3.81285	0.000137373	0.000618294	chr6-149246395-149247444
48.9403	1.09965	0.288407	3.81284	0.00013738	0.000618307	chr5-149298713-149299979
84.2753	1.10928	0.290934	3.81284	0.000137382	0.000618307	chr21-41816170-41817756
78.4214	1.02463	0.268732	3.81283	0.000137387	0.000618317	chr15-65101299-65102748
49.9068	0.892591	0.234107	3.81276	0.000137426	0.000618468	chr15-25850095-25851087
41.9849	0.891481	0.233815	3.81276	0.000137425	0.000618468	chr20-37335988-37337118
73.1729	1.02597	0.269091	3.81271	0.000137449	0.000618557	chr16-35431726-35432735
14.9437	1.25236	0.328474	3.81267	0.000137476	0.000618667	chr11-92978257-92979373
83.132	1.03133	0.270506	3.81259	0.00013752	0.000618851	chr14-76709641-76710747
81.659	1.01083	0.265136	3.81251	0.000137561	0.000619019	chr3-48542984-48544037
203.802	1.06455	0.279229	3.81248	0.000137581	0.000619096	chr18-76450878-76452783
34.7668	1.1893	0.311951	3.81247	0.000137584	0.000619099	chr1-25101184-25102249
35.3112	1.257	0.329707	3.81247	0.000137587	0.0006191	chr16-693110-695142
48.7775	1.03381	0.271169	3.81241	0.000137616	0.000619217	chr4-89862578-89863661
64.1707	1.05711	0.277282	3.8124	0.000137624	0.000619238	chr3-60838946-60839943
124.102	0.959062	0.251576	3.81221	0.000137728	0.000619687	chr6-16513747-16514864
124.516	1.06741	0.279997	3.81221	0.00013773	0.000619687	chr20-19992907-19994530
106.259	1.15761	0.303659	3.81219	0.000137743	0.000619733	chr7-134606047-134607033
54.8516	1.01118	0.265252	3.81215	0.000137764	0.000619817	chr14-23042014-23043662
145.474	1.06153	0.278461	3.81214	0.000137771	0.000619834	chr9-92729115-92730078
47.8272	1.03812	0.272321	3.81211	0.000137784	0.000619877	chr3-120003704-120004735
77.6374	1.18114	0.309848	3.812	0.000137846	0.000620144	chr10-7003618-7004618
55.7573	1.02128	0.267913	3.81199	0.000137855	0.00062017	chr16-28070433-28071361
43.9819	1.01827	0.267125	3.81195	0.000137874	0.000620244	chr19-10876226-10877268
5.51163	1.14742	0.301011	3.81188	0.000137916	0.000620419	chr13-60731704-60732655
8.62797	1.1702	0.306988	3.81187	0.00013792	0.000620426	chr15-99125375-99126716
76.1934	1.12703	0.295664	3.81185	0.000137929	0.000620453	chr13-41670607-41672244
67.1228	0.995537	0.26117	3.81184	0.000137936	0.000620465	chr1-161741121-161742085
26.6558	1.08948	0.285815	3.81184	0.000137938	0.000620465	chr1-218402533-218403522
36.984	1.17112	0.307233	3.81182	0.000137946	0.000620487	chr8-17388386-17389518
61.0276	1.16668	0.30607	3.81182	0.00013795	0.000620492	chr1-8560811-8561803
84.401	1.13085	0.296672	3.81178	0.000137972	0.000620578	chr18-76709382-76710368
28.1151	1.21304	0.318238	3.81174	0.000137992	0.000620654	chr14-24994631-24995707
67.3063	1.04175	0.273302	3.81173	0.000137996	0.000620661	chr1-19240854-19241904
42.4614	1.19912	0.314589	3.81171	0.000138007	0.000620695	chr1-47438877-47439931
5.86239	1.1309	0.296695	3.81165	0.00013804	0.000620833	chr5-34822726-34823640
139.836	0.96966	0.254394	3.81165	0.000138045	0.00062084	chr3-30167229-30168254
47.4031	1.05621	0.277104	3.81159	0.000138078	0.000620975	chr17-62807746-62808836
207.733	0.967248	0.253767	3.81155	0.000138097	0.000621049	chr5-16599570-16600996
54.0299	0.932134	0.244557	3.81152	0.000138112	0.000621103	chr6-25069707-25071372
71.7391	0.996834	0.261533	3.81151	0.000138121	0.000621128	chr17-63675484-63676508
26.0529	1.03724	0.272134	3.81149	0.000138134	0.000621173	chr5-14153760-14154820
20.9585	1.24389	0.326354	3.81146	0.000138149	0.000621229	chr21-17840889-17842006
32.1117	1.27568	0.334696	3.81144	0.000138158	0.000621254	chr14-64983272-64984296
69.1457	1.21774	0.319497	3.81142	0.000138171	0.000621285	chr1-43514334-43515661
55.2348	1.0155	0.266437	3.81142	0.00013817	0.000621285	chr5-73435634-73437961
57.2577	1.20971	0.317394	3.81139	0.000138187	0.000621345	chr2-50831430-50832657
101.977	1.02087	0.267848	3.81139	0.00013819	0.000621346	chr17-49574028-49575009
102.363	1.06926	0.280545	3.81136	0.000138203	0.00062139	chr4-17586877-17588019
39.3869	1.12902	0.296228	3.81134	0.000138218	0.000621445	chr14-44999947-45001348
81.4592	1.08392	0.284398	3.81126	0.000138259	0.000621615	chr1-19653337-19654337
56.9787	0.994428	0.26092	3.81124	0.000138272	0.000621661	chr9-22440526-22441988
90.2119	0.961864	0.252377	3.81122	0.000138284	0.000621704	chr16-66486505-66487576
80.3174	1.15251	0.302399	3.81121	0.00013829	0.000621715	chr5-127444960-127445991
76.852	1.04794	0.274964	3.81119	0.000138297	0.000621734	chr13-47773800-47774778
143.216	1.10527	0.290017	3.81104	0.000138382	0.000622103	chr5-124593937-124594974
163.685	1.06612	0.279755	3.81092	0.00013845	0.000622394	chr8-124798214-124799369
82.9347	1.36741	0.358818	3.81088	0.000138474	0.000622491	chr12-52263637-52265193
15.7795	1.04024	0.27297	3.81082	0.000138509	0.000622634	chr1-79981836-79982807
31.9174	1.145	0.300464	3.81077	0.000138537	0.000622745	chr2-174709287-174710313
30.6753	1.04523	0.274287	3.81071	0.00013857	0.000622882	chr1-19715307-19716276
102.345	1.15173	0.30224	3.81065	0.000138602	0.000622987	chr2-129984032-129984986
336.049	1.02992	0.270274	3.81065	0.0001386	0.000622987	chr2-202911239-202912487
111.896	1.05628	0.277192	3.81066	0.000138597	0.000622987	chr19-10572040-10573070
64.7881	1.00344	0.263331	3.81058	0.000138643	0.000623143	chr12-91633542-91634619
269.258	1.04491	0.274212	3.81058	0.000138641	0.000623143	chr19-41309664-41310756
110.899	1.1561	0.303395	3.81056	0.000138654	0.000623179	chr7-111852944-111853967
16.0062	1.24154	0.325823	3.81046	0.00013871	0.000623417	chr16-84074447-84075482
35.0435	1.18503	0.310995	3.81045	0.000138717	0.000623433	chr6-143219496-143220483
25.9698	1.1021	0.289234	3.81041	0.000138735	0.000623504	chr19-23680939-23681999
229.505	0.887071	0.232804	3.81038	0.000138752	0.000623564	chr8-41308037-41309900
35.9013	1.11881	0.293621	3.81037	0.000138756	0.000623567	chr1-43250271-43251400
48.3155	1.17535	0.308461	3.81037	0.000138761	0.000623567	chr1-53048702-53049690
57.9332	1.13556	0.298018	3.81037	0.000138761	0.000623567	chr2-117470007-117471063
32.8892	1.09057	0.286215	3.81031	0.000138792	0.000623665	chr5-35703091-35704086
36.8843	1.19713	0.314182	3.81032	0.000138787	0.000623665	chr7-100455723-100457270
11.0645	1.20883	0.317253	3.81031	0.000138791	0.000623665	chr15-101568708-101569649
49.5224	1.11067	0.291498	3.8102	0.000138854	0.000623931	chr13-32381215-32382274
57.4051	1.19054	0.312465	3.81016	0.000138878	0.000624024	chr3-168043299-168044594
293.613	0.996722	0.2616	3.8101	0.000138913	0.000624169	chr19-47697736-47698715
118.394	0.955888	0.250884	3.81007	0.000138927	0.000624218	chr1-92748734-92749677
47.1566	0.981939	0.257723	3.81005	0.000138939	0.000624257	chr10-26274102-26275171
82.1724	1.13206	0.297133	3.80993	0.000139007	0.000624551	chr12-67660917-67661892
49.0507	1.11419	0.292449	3.80988	0.000139036	0.000624666	chr16-73355666-73357000
43.0429	1.00426	0.263595	3.80986	0.000139048	0.000624709	chr11-88695615-88696621
24.7361	1.19218	0.312927	3.80978	0.00013909	0.000624885	chr2-165528504-165529471
3	0.9966	0.261594	3.80972	0.000139123	0.000625017	chr13-46775318-46776403
81.039	1.06124	0.278568	3.80962	0.000139183	0.000625276	chr12-114404907-114405957
37.9313	1.05725	0.277524	3.80956	0.000139213	0.000625396	chr1-165861980-165863096
44.8383	0.974441	0.2558	3.80938	0.000139315	0.000625841	chr11-17760110-17761149
47.1539	1.1156	0.292856	3.80937	0.000139319	0.000625848	chr3-108113918-108115414
21.5448	1.22645	0.321959	3.80933	0.000139345	0.000625948	chr17-65018478-65019620
77.0615	1.02509	0.269103	3.8093	0.000139362	0.000626012	chr5-124603883-124604858
34.825	1.25458	0.329349	3.80927	0.000139377	0.000626042	chr3-11803683-11804613
8.03734	1.18871	0.312057	3.80928	0.000139372	0.000626042	chr3-155664774-155665771
20.6503	1.07598	0.282463	3.80927	0.000139378	0.000626042	chr16-78993199-78994273
74.8854	1.09368	0.287111	3.80925	0.000139391	0.000626087	chr14-82622192-82623180
83.1622	0.93249	0.244799	3.80921	0.00013941	0.000626161	chr3-164178941-164180525
73.6265	1.10589	0.290328	3.80912	0.000139462	0.00062638	chr2-152585774-152587406
54.8786	1.00032	0.262615	3.80906	0.000139495	0.000626517	chr14-60625099-60626250
100.701	1.00488	0.263816	3.80902	0.000139521	0.00062662	chr9-128341305-128342133
9.0469	1.12212	0.294597	3.80901	0.000139527	0.000626632	chr4-45630641-45631697
35.6161	1.03152	0.270815	3.80897	0.000139549	0.000626719	chr7-2886621-2888529
5.0142	1.0499	0.275642	3.80894	0.000139561	0.000626733	chr3-54020202-54021252
16.4972	1.22346	0.321207	3.80895	0.000139561	0.000626733	chr7-157396596-157398550
30.5771	1.16198	0.305067	3.80895	0.000139558	0.000626733	chr22-33270185-33271174
68.903	1.14413	0.300381	3.80892	0.000139577	0.000626791	chr1-117128044-117129165
87.9135	1.0314	0.270789	3.80888	0.000139597	0.000626866	chr5-147627810-147628841
25.573	1.05951	0.278168	3.80887	0.000139601	0.000626872	chr12-100170139-100171174
153.316	0.953668	0.250383	3.80884	0.00013962	0.000626943	chr16-56101933-56102890
53.0377	1.03252	0.271091	3.80877	0.000139662	0.00062709	chr1-26416738-26417745
98.3058	1.08444	0.284722	3.80878	0.000139657	0.00062709	chr2-126380846-126381808
13.9259	1.24462	0.326777	3.80877	0.000139661	0.00062709	chr7-42238723-42239835
417.777	1.10025	0.288883	3.80865	0.000139728	0.000627376	chr14-105335739-105336762
194.384	1.02248	0.268464	3.80863	0.000139739	0.000627413	chr12-120818144-120819049
122.973	1.06899	0.28068	3.80856	0.000139778	0.000627573	chr2-144989471-144991868
31.8956	1.24025	0.325652	3.80853	0.000139798	0.000627648	chr17-72792340-72793442
58.7741	1.00947	0.26506	3.80847	0.000139828	0.000627768	chr16-2128193-2129259
331.181	0.995825	0.261481	3.8084	0.000139871	0.000627949	chr11-65478716-65480028
90.6728	0.906653	0.23807	3.80835	0.000139896	0.00062805	chr10-61452061-61453740
48.8086	1.21687	0.319537	3.80823	0.000139963	0.000628336	chr14-78898611-78899604
220.456	1.06	0.278347	3.8082	0.000139983	0.000628413	chr14-77554660-77555655
49.127	1.13698	0.298568	3.8081	0.00014004	0.000628656	chr10-93288728-93289724
70.4936	1.03972	0.273031	3.80807	0.000140053	0.0006287	chr1-66349840-66350778
46.9972	0.816073	0.214301	3.80806	0.00014006	0.000628702	chr7-28808834-28809782
38.1446	0.866634	0.227579	3.80807	0.000140058	0.000628702	chrX-107205752-107206902
86.1556	1.03837	0.272682	3.80799	0.000140103	0.000628881	chr6-129416340-129418352
41.9066	1.05905	0.278117	3.80795	0.000140124	0.000628962	chr1-78651944-78652975
19.6058	1.10251	0.289532	3.80792	0.000140141	0.000629026	chr14-22633728-22634753
8.644	1.19644	0.3142	3.80789	0.000140155	0.000629077	chr10-59880591-59881526
87.4485	1.03615	0.272113	3.8078	0.000140208	0.0006293	chrX-9573398-9574367
75.555	1.00218	0.263192	3.80778	0.000140218	0.000629331	chr4-140135129-140136155
364.597	1.07551	0.282455	3.8077	0.000140263	0.000629521	chr10-126950105-126951083
12.4095	1.21555	0.319235	3.8077	0.000140267	0.000629524	chr3-124844163-124844972
100.004	1.02115	0.268183	3.80765	0.000140295	0.000629636	chr8-123154248-123155336
157.419	1.06097	0.278644	3.80762	0.000140312	0.000629701	chr4-153222224-153223465
32	1.18693	0.311727	3.8076	0.000140325	0.000629744	chr6-121039365-121040352
124.785	1.01684	0.267062	3.80752	0.000140368	0.000629926	chr5-1167621-1168625
7.63108	1.15546	0.303483	3.80734	0.000140468	0.000630362	chr7-83679783-83680741
74.7364	1.03961	0.273055	3.80732	0.000140479	0.000630368	chr2-130920068-130921059
19.7861	1.00684	0.264447	3.80733	0.000140474	0.000630368	chr6-135943637-135944751
18.2203	1.26674	0.332712	3.80733	0.000140478	0.000630368	chr11-34232216-34233562
74.4285	1.07115	0.281343	3.80729	0.000140495	0.000630428	chr8-57420362-57421290
140.177	1.14909	0.301816	3.80725	0.000140519	0.000630524	chr6-109239056-109241004
8.29846	1.09366	0.287265	3.80717	0.000140567	0.000630723	chrX-97859794-97860857
94.4841	0.979229	0.257211	3.80711	0.000140599	0.000630853	chr22-42073863-42074973
49.0808	1.10253	0.289599	3.80707	0.000140621	0.000630941	chr21-28233318-28235940
20.453	1.16919	0.307121	3.80695	0.00014069	0.000631234	chr2-222805259-222806440
90.8067	1.18765	0.311974	3.80688	0.000140729	0.000631395	chr17-82551547-82552513
86.056	1.19161	0.313015	3.80688	0.000140733	0.000631402	chr3-61560642-61562074
165.543	0.997084	0.261923	3.80678	0.000140787	0.000631632	chr11-66327981-66328972
27.5892	1.10903	0.291332	3.80676	0.000140798	0.000631666	chr1-246768569-246769746
115.346	1.06099	0.278718	3.80669	0.000140838	0.000631833	chr1-41728385-41729397
32.611	1.18716	0.311863	3.80668	0.000140845	0.000631844	chr3-127991145-127992258
38.914	1.2082	0.31739	3.80668	0.000140847	0.000631844	chr6-44200406-44201591
44.8041	1.02884	0.270274	3.80666	0.000140857	0.000631875	chr12-7459537-7461230
152.904	1.0981	0.288469	3.80663	0.000140872	0.000631932	chr12-32502648-32503612
26.3677	1.25055	0.328533	3.80647	0.000140963	0.000632326	chr6-98944348-98945384
23.7354	1.18152	0.310399	3.80646	0.000140973	0.000632351	chr11-68336850-68339186
26.3891	1.06765	0.280485	3.80645	0.000140975	0.000632351	chr18-12552801-12553819
54.0637	1.15622	0.303754	3.80644	0.000140983	0.000632372	chr3-12854386-12855500
39.9061	1.1722	0.307955	3.80641	0.000140999	0.000632422	chr10-102240222-102241053
119.383	0.974313	0.255967	3.80641	0.000141	0.000632422	chr19-39121737-39122704
32.0661	1.16175	0.305211	3.80637	0.000141019	0.000632494	chr9-89547575-89548615
95.0463	1.08363	0.28469	3.80636	0.000141026	0.000632514	chr11-118757537-118758489
189.983	0.962978	0.252997	3.80629	0.00014107	0.000632695	chr2-151363425-151364408
109.247	1.0462	0.274866	3.80622	0.000141107	0.000632848	chr1-42746759-42747762
126.263	0.994632	0.261319	3.8062	0.00014112	0.000632894	chr3-87792410-87793406
63.7565	1.04305	0.274042	3.80618	0.000141128	0.000632918	chr12-85835926-85837590
37.5808	1.09708	0.28824	3.80612	0.000141161	0.000633051	chr2-229520593-229521620
141.042	0.971132	0.255151	3.80611	0.000141169	0.000633073	chr1-183469817-183470622
62.5849	1.37013	0.359983	3.80608	0.000141184	0.000633127	chr15-70604259-70605199
45.3708	1.00388	0.263757	3.80608	0.000141189	0.000633133	chr5-13663056-13664057
25.3078	0.9317	0.244794	3.80607	0.000141195	0.000633133	chr8-23067396-23068315
26.8227	1.13884	0.299217	3.80607	0.000141194	0.000633133	chr9-75623433-75624718
58.0268	1.03728	0.272538	3.80599	0.000141239	0.000633321	chr18-31244422-31245531
72.7955	1.085	0.285077	3.80597	0.000141247	0.00063334	chrX-74133025-74134677
7.8243	1.16152	0.305189	3.80589	0.000141293	0.000633532	chr16-62408641-62410145
43.6445	1.1585	0.304403	3.80582	0.000141335	0.000633707	chr22-20312495-20313464
9.54255	1.10118	0.289349	3.80572	0.00014139	0.000633942	chr7-141076103-141077101
150.485	1.01137	0.265751	3.80571	0.0001414	0.000633963	chr6-26956069-26957280
272.881	1.05505	0.27723	3.8057	0.000141404	0.000633963	chr7-2477314-2479435
42.7134	1.17702	0.309277	3.80571	0.000141401	0.000633963	chrX-107659210-107660419
52.9385	1.29159	0.339391	3.80563	0.000141445	0.000634133	chr9-137688375-137689357
61.028	0.884092	0.232312	3.80562	0.000141449	0.000634139	chr5-16727538-16728634
15.8885	1.20736	0.317261	3.80556	0.000141481	0.00063427	chr2-169120803-169121878
38.7543	0.994481	0.261323	3.80556	0.000141486	0.000634277	chr17-2755156-2756180
46.4515	1.02365	0.26899	3.80552	0.000141508	0.000634337	chr4-55793235-55794215
57.2849	1.06674	0.280315	3.80552	0.000141506	0.000634337	chr4-136946175-136947123
60.4489	1.15394	0.303228	3.80552	0.000141505	0.000634337	chr7-66140684-66141679
88.2966	1.09968	0.288971	3.80549	0.000141521	0.000634381	chr6-142934609-142936613
35.6395	0.931879	0.244879	3.80547	0.000141537	0.00063444	chr20-2814410-2815962
30.9023	1.23994	0.325833	3.80543	0.000141558	0.000634506	chr7-5174226-5175236
105.655	1.08927	0.286242	3.80543	0.000141558	0.000634506	chr8-48925293-48926305
18.1844	1.14541	0.300996	3.80541	0.000141567	0.000634533	chr8-30917640-30918599
23.1905	1.10492	0.290356	3.8054	0.000141577	0.000634563	chr1-35893441-35894736
111.752	1.04549	0.27474	3.80538	0.000141584	0.000634582	chr17-74442755-74443875
19.5274	1.2017	0.315793	3.80536	0.000141598	0.000634631	chr10-74585211-74586229
229.626	1.08792	0.285895	3.80531	0.000141629	0.000634755	chr1-154846658-154847627
25.0529	1.10574	0.290584	3.80522	0.000141679	0.000634968	chr2-36553339-36554371
29.6618	1.16292	0.305617	3.80516	0.000141713	0.000635107	chr10-22885421-22886456
5.82647	1.13287	0.297723	3.80513	0.000141727	0.000635156	chr8-73343593-73344525
55.7927	1.04673	0.275085	3.80511	0.000141743	0.000635213	chr4-114398934-114399912
47.6975	1.08425	0.284949	3.80507	0.000141766	0.000635301	chr13-101149584-101150549
31.4962	1.11359	0.292662	3.80502	0.000141791	0.000635389	chr3-13034116-13035328
44.2938	1.23123	0.323579	3.80502	0.000141791	0.000635389	chr12-32946982-32947973
96.3584	1.1469	0.301421	3.80496	0.000141828	0.000635536	chr7-16409554-16411552
29.0334	1.1184	0.293934	3.80495	0.00014183	0.000635536	chr19-40848216-40849173
49.3885	0.996114	0.261794	3.80495	0.000141834	0.000635537	chr19-35153390-35154403
82.6849	1.13262	0.297671	3.80493	0.000141845	0.000635575	chr1-44624959-44625970
52.0289	1.17067	0.307674	3.80491	0.000141856	0.000635612	chr15-57089710-57091003
155.948	1.03692	0.272523	3.80489	0.000141866	0.000635641	chr4-145847387-145848358
24.3238	1.24303	0.326694	3.80488	0.000141872	0.000635654	chr16-35335060-35336071
4.50728	1.09083	0.286693	3.80487	0.000141879	0.000635668	chr1-38115570-38116564
46.8471	1.21882	0.320333	3.80487	0.000141881	0.000635668	chr21-41465072-41466894
60.8268	0.969348	0.254766	3.80486	0.000141887	0.000635668	chr14-28467866-28468968
13.8262	1.21199	0.318536	3.80486	0.000141885	0.000635668	chr18-24954169-24955338
31.1739	1.10474	0.290352	3.80484	0.000141898	0.000635706	chr11-95026332-95027299
35.1982	1.29097	0.339299	3.80483	0.000141904	0.000635717	chr21-14063535-14064665
73.7762	0.967594	0.254309	3.8048	0.000141922	0.000635773	chr3-188955739-188957648
69.7247	1.0949	0.287769	3.80479	0.000141923	0.000635773	chr10-116162960-116164956
83.7485	1.04724	0.275246	3.80473	0.000141959	0.000635924	chr3-99498100-99499915
114.025	1.06672	0.28037	3.8047	0.000141975	0.000635983	chr22-39316160-39317168
42.8999	1.03353	0.271646	3.80468	0.000141986	0.000636018	chr6-116268226-116269171
14.602	1.06432	0.27974	3.80466	0.000141998	0.000636055	chr22-32905236-32906284
95.2023	1.04793	0.275434	3.80465	0.000142004	0.000636069	chr19-30287017-30288024
275.416	1.10775	0.29116	3.8046	0.000142035	0.000636194	chr12-122895560-122896548
23.5074	1.26712	0.333052	3.80458	0.000142043	0.000636205	chr1-50430248-50431369
56.75	1.07831	0.283423	3.80459	0.000142041	0.000636205	chr18-70411045-70412580
10.0567	1.17815	0.309668	3.80456	0.000142057	0.000636254	chr1-147190349-147191240
12.9846	1.22153	0.321074	3.80451	0.000142085	0.000636365	chr9-81724163-81725693
57.5101	1.17941	0.310009	3.80444	0.000142123	0.00063652	chr3-159615947-159616961
25.812	1.20595	0.316986	3.80443	0.000142132	0.000636546	chr3-98561635-98562596
128.49	0.940574	0.247238	3.80432	0.000142193	0.00063681	chr17-4412854-4413828
11.8713	1.11502	0.293095	3.80428	0.000142219	0.00063691	chr12-59604598-59605649
93.9311	1.12241	0.29504	3.80426	0.000142227	0.000636933	chr9-97076549-97077609
46.4732	1.06298	0.27942	3.80425	0.000142235	0.000636942	chr11-385669-386599
66.9834	1.04005	0.273392	3.80425	0.000142234	0.000636942	chr16-35188209-35189070
22.1148	1.29252	0.339758	3.80423	0.000142245	0.000636974	chr20-52498684-52499684
179.314	1.08982	0.286478	3.80421	0.000142259	0.000637021	chr12-81416143-81417347
26.6951	1.15605	0.303892	3.80416	0.000142285	0.000637084	chr3-67540068-67541140
17.2905	1.14716	0.301555	3.80416	0.000142287	0.000637084	chr4-142952685-142953766
49.0921	1.23166	0.323765	3.80416	0.000142284	0.000637084	chr5-59600965-59601872
15.9432	1.04258	0.274061	3.80417	0.000142279	0.000637084	chr14-20891679-20892598
63.0788	1.01123	0.265821	3.80416	0.000142288	0.000637084	chr19-13597328-13598300
84.5568	1.0003	0.262954	3.80407	0.000142337	0.000637265	chr4-168397540-168398505
159.413	1.10721	0.291059	3.80408	0.000142334	0.000637265	chr10-100982849-100985043
73.4804	1.06501	0.279967	3.80407	0.000142337	0.000637265	chr17-40475793-40476796
20.0451	1.22339	0.321602	3.80404	0.000142354	0.000637313	chr7-83411976-83412972
218.543	1.13896	0.299408	3.80404	0.000142354	0.000637313	chr19-51363793-51364735
74.4369	0.951673	0.250176	3.80401	0.000142373	0.000637381	chr13-64925117-64926145
53.9103	1.05353	0.276953	3.804	0.000142379	0.000637396	chrX-132612713-132613783
48.8051	1.20052	0.315598	3.80395	0.000142408	0.000637503	chr2-136019480-136020493
35.4856	1.16803	0.307057	3.80395	0.000142409	0.000637503	chr8-71826249-71827604
72.8618	1.24493	0.327275	3.80394	0.000142414	0.000637514	chr2-148885790-148886839
29.1811	1.25315	0.329437	3.80391	0.00014243	0.000637569	chr9-131918539-131919968
441.989	1.00344	0.263796	3.80385	0.000142462	0.000637701	chr12-123270805-123272186
120.211	1.15725	0.30423	3.80385	0.000142466	0.000637706	chr11-113142135-113143123
239.176	1.06104	0.27894	3.80384	0.000142472	0.000637719	chr1-201530555-201531461
23.8833	1.14507	0.301033	3.80381	0.000142488	0.000637775	chr7-111242003-111242984
21.3913	1.05772	0.278073	3.80374	0.000142526	0.000637919	chr3-190860215-190861223
57.8184	1.06141	0.279043	3.80374	0.000142525	0.000637919	chr18-48138931-48140078
75.5223	1.06325	0.279532	3.80368	0.000142562	0.000638043	chr3-115087323-115088322
12.3686	1.25563	0.33011	3.80368	0.000142561	0.000638043	chr3-147380428-147381472
22.6249	1.1889	0.312566	3.80368	0.000142565	0.000638043	chr4-147678247-147680217
46.4504	1.17758	0.309589	3.80367	0.000142566	0.000638043	chr10-91284674-91285781
26.3016	1.24342	0.326906	3.80361	0.000142601	0.000638185	chr2-174386133-174387056
108.198	1.03351	0.271718	3.80361	0.000142605	0.000638189	chr12-121110030-121110992
8.01487	1.18177	0.310703	3.80353	0.000142651	0.000638368	chr8-115560032-115561847
37.6443	1.01979	0.268116	3.80353	0.00014265	0.000638368	chr15-98292190-98293381
35.6015	1.07572	0.282831	3.80341	0.000142719	0.000638658	chr9-9718056-9719125
100.773	1.00524	0.264303	3.80335	0.00014275	0.000638787	chr11-57310960-57312009
37.4163	1.09678	0.288373	3.80334	0.000142761	0.000638807	chr15-99007986-99009032
39.4342	1.09624	0.288231	3.80334	0.000142761	0.000638807	chr18-72677774-72678887
68.8603	1.01558	0.267029	3.80326	0.000142806	0.000638996	chr1-167056936-167057869
210.292	1.22207	0.321325	3.80323	0.00014282	0.000639046	chr14-64745374-64747456
55.8036	0.959238	0.252217	3.80323	0.000142824	0.000639046	chr3-54087389-54088449
191.865	0.939596	0.247056	3.80318	0.000142853	0.000639165	chr6-159103828-159104887
228.83	1.12825	0.29666	3.80316	0.000142859	0.000639178	chr1-36373633-36375057
178.027	1.07516	0.282704	3.80313	0.000142879	0.000639254	chr18-61031343-61032373
25.8728	1.03149	0.271225	3.80309	0.000142904	0.000639351	chr1-172441669-172442687
28.1083	1.18014	0.310313	3.80306	0.00014292	0.000639407	chr3-64398925-64399885
22.5542	1.20327	0.316397	3.80303	0.000142936	0.000639467	chr7-8412556-8413641
32.0723	1.1631	0.305837	3.80302	0.000142941	0.000639476	chr7-103061418-103062481
151.7	1.0661	0.280331	3.80302	0.000142945	0.00063948	chr19-46426186-46427229
14.0234	1.08313	0.284808	3.803	0.000142955	0.000639496	chr8-120529201-120530659
44.2852	1.33227	0.350321	3.803	0.000142952	0.000639496	chr11-2749874-2751749
110.513	1.06095	0.278979	3.80296	0.000142977	0.000639583	chr21-32328972-32330156
9.43897	1.1768	0.309444	3.80294	0.00014299	0.000639627	chr2-56206894-56207809
88.6832	1.19691	0.314732	3.80293	0.000142995	0.000639634	chr1-9883831-9885245
67.3265	0.969237	0.25487	3.80287	0.000143029	0.000639776	chr1-197356629-197357559
11.4903	1.11649	0.293593	3.80285	0.000143039	0.000639805	chr6-162509621-162510773
97.976	0.972242	0.255662	3.80284	0.000143047	0.000639825	chr6-115551228-115552252
5.85756	1.15213	0.30297	3.8028	0.000143072	0.000639925	chr12-104432633-104433642
51.2933	1.06453	0.279942	3.80268	0.000143141	0.000640219	chr7-47452576-47453533
42.0618	1.10299	0.290057	3.80266	0.000143152	0.000640255	chr13-110402289-110403285
61.6358	0.931488	0.24496	3.80262	0.000143176	0.000640335	chr2-26001515-26002541
12.1509	1.19801	0.315049	3.80262	0.000143176	0.000640335	chr7-3681951-3683088
79.8245	1.24001	0.326095	3.80261	0.000143179	0.000640337	chr11-68381318-68382386
33.184	1.12615	0.296152	3.80259	0.000143191	0.000640378	chr11-22633201-22634254
59.3636	0.816388	0.214695	3.80256	0.000143211	0.000640452	chr6-6749551-6750551
84.1272	1.10114	0.289579	3.80255	0.000143217	0.000640465	chr10-117543213-117544224
38.513	1.22649	0.322545	3.80253	0.000143227	0.000640495	chr1-233516354-233517324
51.1063	1.12773	0.296575	3.8025	0.000143245	0.000640565	chr2-49298330-49299444
43.7058	1.1703	0.307774	3.80248	0.000143258	0.000640606	chr14-98137009-98138132
63.158	1.1517	0.302885	3.80245	0.000143274	0.000640668	chr1-4825730-4826718
58.1027	1.3668	0.359461	3.80235	0.000143331	0.000640907	chr3-12915970-12916903
25.2997	1.21818	0.320375	3.80234	0.000143335	0.000640909	chr7-2832015-2833065
258.914	1.05677	0.277927	3.80231	0.000143351	0.000640969	chr17-60480426-60482340
88.4092	1.14646	0.301521	3.80226	0.00014338	0.00064108	chr16-85750675-85751699
233.788	1.04689	0.275335	3.80226	0.000143382	0.00064108	chr19-35066808-35067783
7.10001	1.18463	0.31156	3.80225	0.000143386	0.000641086	chr17-65278110-65279092
56.7405	1.05149	0.276545	3.80223	0.000143402	0.00064114	chr11-108697630-108698588
49.105	1.00604	0.264593	3.8022	0.000143415	0.000641186	chr16-3182541-3183641
37.6319	1.21639	0.319918	3.80219	0.000143422	0.000641206	chr3-46449766-46451002
57.6403	1.20469	0.316843	3.80216	0.000143439	0.000641265	chr1-51423063-51424140
73.7459	1.15643	0.304154	3.80212	0.000143465	0.00064137	chr15-74768536-74769472
17.8076	1.22374	0.321859	3.80208	0.000143484	0.000641439	chr7-134676393-134677407
17.9638	1.15582	0.303999	3.80204	0.000143509	0.000641511	chr8-85215367-85216601
259.019	1.0145	0.26683	3.80205	0.000143505	0.000641511	chr14-75577608-75579218
30.1015	1.15677	0.304249	3.80204	0.000143508	0.000641511	chr17-56819314-56820305
140.323	1.05222	0.276752	3.80203	0.000143517	0.000641532	chr11-78212636-78213645
82.1339	1.12772	0.296613	3.80201	0.000143527	0.000641565	chr19-53076666-53077642
9.61332	1.14182	0.300325	3.80195	0.00014356	0.000641689	chr1-183318111-183319139
36.5447	1.01579	0.267176	3.80195	0.000143561	0.000641689	chr4-77127829-77128899
58.6641	1.12669	0.296348	3.80192	0.000143578	0.000641737	chr6-143270637-143271645
60.6831	1.06159	0.279225	3.80193	0.000143576	0.000641737	chr17-77846245-77848251
33.7804	1.16875	0.307413	3.80189	0.000143597	0.000641809	chr1-234683421-234684622
46.3598	1.07875	0.283741	3.80187	0.000143608	0.000641843	chr1-86981455-86982497
84.1528	1.17519	0.30911	3.80187	0.000143611	0.000641844	chr13-91994207-91995176
53.2576	1.06313	0.279636	3.80183	0.000143631	0.000641916	chr4-183797050-183798520
101.512	1.10145	0.289717	3.80183	0.000143633	0.000641916	chr11-125428781-125430345
74.6572	1.34526	0.353849	3.80178	0.000143659	0.000642016	chr12-75720770-75721850
28.1984	1.24732	0.328089	3.80177	0.000143667	0.000642038	chr15-94052442-94053398
68.2461	1.12042	0.294712	3.80176	0.000143672	0.000642049	chr22-42396524-42397779
27.9214	1.21196	0.318793	3.80171	0.000143699	0.000642158	chr6-82458111-82459189
29.4799	1.18916	0.312798	3.80168	0.000143717	0.000642208	chr7-152145733-152146738
13.1429	1.15162	0.302922	3.80169	0.000143715	0.000642208	chr16-77913519-77914481
46.5088	1.06032	0.278911	3.80165	0.000143735	0.000642247	chr4-76801487-76802625
84.4769	1.00206	0.263584	3.80165	0.000143734	0.000642247	chr10-7529379-7530333
33.5474	1.26228	0.332036	3.80165	0.000143737	0.000642247	chr14-75679616-75680936
178.39	0.996287	0.262067	3.80165	0.000143738	0.000642247	chr17-30709749-30710636
16.8581	1.09763	0.288727	3.80161	0.000143759	0.000642327	chr3-126178711-126180115
158.992	1.20992	0.31827	3.80156	0.000143787	0.000642439	chr2-120983095-120984020
79.0697	1.01809	0.267809	3.80155	0.000143791	0.000642445	chrX-130393143-130394095
149.434	1.02264	0.269006	3.80154	0.000143798	0.000642463	chr10-510733-511630
55.3915	1.12379	0.295616	3.80151	0.000143817	0.000642532	chr9-14633412-14634433
37.6484	1.1472	0.301776	3.8015	0.000143822	0.000642543	chr12-26635613-26636560
224.108	1.08143	0.284485	3.80135	0.000143912	0.000642928	chr9-92664047-92665150
21.3423	1.26013	0.3315	3.80131	0.00014393	0.000642998	chr9-81583788-81584742
31.4622	1.28872	0.339024	3.80126	0.000143961	0.000643123	chr6-63564056-63565225
27.6545	1.23412	0.324662	3.80124	0.000143976	0.000643174	chr3-131067704-131068748
45.4143	1.01702	0.267551	3.8012	0.000143995	0.000643245	chr19-17385552-17386591
10.4705	1.24091	0.326454	3.80116	0.000144018	0.000643332	chr2-15888123-15889352
12.821	1.2108	0.318535	3.80115	0.000144026	0.000643355	chr4-109535039-109535947
18.1558	1.25282	0.329591	3.80113	0.00014404	0.000643405	chr2-239351534-239352505
36.4677	1.13884	0.299607	3.8011	0.000144052	0.000643419	chr4-169859459-169860574
31.1376	1.02684	0.270142	3.80111	0.000144049	0.000643419	chr6-108838925-108839878
14.3531	1.1787	0.310094	3.8011	0.000144055	0.000643419	chr7-44624017-44625043
18.9124	1.21995	0.320946	3.80111	0.000144051	0.000643419	chr8-115490960-115491879
32.3753	1.12618	0.29628	3.80108	0.000144067	0.000643459	chr1-164602356-164603356
39.1852	1.1085	0.291633	3.80101	0.000144106	0.000643616	chr6-97917071-97918065
75.4779	0.980233	0.257888	3.80101	0.00014411	0.000643623	chr14-47296430-47297604
16.9312	1.11534	0.293436	3.80098	0.000144125	0.000643674	chr6-98666650-98667698
102.505	0.833379	0.219259	3.8009	0.000144174	0.000643868	chr8-108710127-108711146
70.555	1.08465	0.285368	3.8009	0.000144174	0.000643868	chr13-66560724-66561758
76.2048	1.10116	0.289713	3.80086	0.000144195	0.000643945	chr5-171336566-171337563
41.5178	1.05885	0.278583	3.80085	0.000144202	0.000643964	chr12-29514808-29515780
185.997	1.07354	0.28245	3.80082	0.000144219	0.000644025	chr2-25314622-25315724
35.803	1.26446	0.332681	3.80081	0.000144223	0.00064403	chr5-33470240-33471311
338.976	1.05562	0.277736	3.80079	0.000144237	0.000644081	chr4-24659067-24660327
47.9446	1.02515	0.269721	3.80078	0.000144241	0.000644084	chr11-37945939-37946922
133.908	1.08014	0.28419	3.80077	0.00014425	0.000644111	chr4-114689700-114691449
153.034	1.08251	0.284815	3.80076	0.000144254	0.000644114	chr9-96498752-96499759
33.6406	1.05238	0.276888	3.80074	0.000144265	0.000644149	chr1-114224106-114225149
38.8781	1.06129	0.279232	3.80072	0.000144274	0.000644177	chr22-37826711-37827735
19.2091	1.15857	0.304831	3.8007	0.000144286	0.000644201	chr6-2925651-2926831
6.84769	1.15802	0.304686	3.8007	0.000144289	0.000644201	chr11-33930101-33931187
179.711	0.979006	0.257586	3.8007	0.000144289	0.000644201	chr17-74379089-74380166
59.7991	1.11947	0.294546	3.80068	0.000144302	0.000644235	chr9-69486178-69487163
18.6449	1.20609	0.317336	3.80068	0.000144301	0.000644235	chr11-45332019-45333139
26.4379	1.218	0.320469	3.80067	0.000144308	0.000644247	chr20-58039264-58040333
124.866	1.03772	0.273039	3.80065	0.000144314	0.000644261	chr20-43583546-43584561
42.7574	1.14786	0.302018	3.80065	0.00014432	0.000644271	chr2-88590755-88591723
92.9053	0.942531	0.247996	3.80058	0.000144356	0.000644419	chr2-209933626-209934722
223.775	0.979993	0.257859	3.8005	0.000144405	0.000644622	chr17-17859812-17860845
32.7821	0.875269	0.230309	3.80042	0.000144451	0.000644816	chrX-47581862-47582897
34.8622	1.12943	0.29719	3.80036	0.000144487	0.000644963	chr13-109482355-109483889
38.5604	1.09583	0.28835	3.80035	0.000144494	0.000644965	chr2-38740621-38741682
647.945	0.984959	0.259176	3.80035	0.000144493	0.000644965	chr2-74439273-74441030
27.2349	1.16109	0.305524	3.80033	0.000144504	0.000644996	chr15-92148981-92149892
78.3135	1.11076	0.292285	3.80026	0.000144543	0.000645157	chr21-45335556-45337629
30.6968	1.08669	0.285955	3.80023	0.00014456	0.000645222	chr21-32567023-32568131
41.95	1.03235	0.271656	3.80021	0.000144575	0.000645275	chr19-49063826-49065603
97.1098	1.12688	0.296532	3.8002	0.00014458	0.000645282	chr2-86078497-86079428
90.008	1.07522	0.282939	3.80018	0.00014459	0.000645287	chr15-100872701-100873685
69.1649	1.11041	0.292199	3.80018	0.00014459	0.000645287	chr17-57577620-57578733
59.5112	1.07174	0.282024	3.80019	0.000144585	0.000645287	chr20-62928861-62929853
59.3335	1.04472	0.274913	3.80018	0.000144593	0.000645287	chr2-35391256-35392336
34.2401	1.29838	0.341666	3.80015	0.000144607	0.000645336	chr7-56366395-56368316
44.6802	1.11272	0.292811	3.80013	0.000144618	0.000645354	chr2-182598568-182599503
6.75084	0.943403	0.248255	3.80014	0.000144617	0.000645354	chr5-72478360-72479359
95.3015	1.03127	0.271378	3.80011	0.00014463	0.000645394	chr6-161099793-161100825
8.87191	1.16411	0.306343	3.80003	0.000144679	0.000645601	chr2-172332810-172333967
28.8567	0.922203	0.242685	3.8	0.000144697	0.000645665	chr8-22981145-22982259
64.242	1.07336	0.282466	3.79997	0.000144712	0.000645722	chr22-31139861-31140991
27.6909	1.18846	0.312759	3.79992	0.000144745	0.000645854	chr22-28855319-28856368
36.1729	1.1413	0.300349	3.79991	0.000144751	0.000645861	chr4-42705352-42706385
18.4735	1.07749	0.283556	3.7999	0.000144753	0.000645861	chr19-16400730-16401775
52.5333	1.18323	0.311389	3.79985	0.000144786	0.000645996	chr2-46357227-46358420
157.538	0.997082	0.262402	3.79983	0.000144796	0.000646027	chr4-87049212-87050178
80.9185	1.05451	0.277516	3.79982	0.000144803	0.000646043	chr6-134550859-134551814
302.473	1.06123	0.279285	3.79981	0.000144807	0.000646049	chr5-77900243-77901334
21.4949	1.26537	0.333011	3.79978	0.000144822	0.000646101	chr22-43562731-43564410
61.1181	1.04224	0.274291	3.79977	0.000144829	0.000646121	chr12-21772975-21773868
29.1987	0.955953	0.251582	3.79976	0.000144835	0.000646132	chr10-133220749-133221819
14.556	1.06959	0.281489	3.79974	0.000144849	0.000646179	chr17-7113808-7115439
66.8832	1.08136	0.284588	3.79973	0.000144853	0.000646184	chr1-10507025-10508038
58.0401	1.10549	0.290941	3.79972	0.000144857	0.000646191	chr1-214383430-214384447
77.2446	1.05797	0.278437	3.79969	0.000144879	0.000646275	chr16-14298224-14299988
46.6814	1.14937	0.302497	3.79961	0.000144925	0.000646463	chr6-162972953-162974501
20.7358	1.2079	0.317911	3.79949	0.000144991	0.000646747	chr2-231293966-231295579
20.3849	1.07008	0.281639	3.79948	0.000145	0.000646772	chr19-427868-428861
333.823	0.996405	0.262249	3.79947	0.000145006	0.000646786	chr20-41692770-41693755
99.3863	1.18214	0.311138	3.79942	0.000145037	0.000646897	chr1-214030499-214031760
133.353	0.924623	0.243359	3.79942	0.000145037	0.000646897	chr20-51022650-51023705
161.208	1.10966	0.292063	3.79939	0.000145055	0.000646964	chr17-66654022-66655082
225.992	1.08553	0.285717	3.79933	0.000145086	0.000647072	chr1-177304883-177305952
130.339	1.05379	0.277363	3.79933	0.000145089	0.000647072	chr12-121173307-121174316
36.6047	1.08245	0.284904	3.79933	0.000145085	0.000647072	chr18-43396026-43397172
12.4838	1.0677	0.281027	3.79929	0.000145109	0.000647148	chr13-74168026-74169044
8.40578	1.08175	0.284726	3.79925	0.000145134	0.000647241	chr7-19725124-19726130
13.2542	1.11332	0.293036	3.79925	0.000145136	0.000647241	chr11-89203958-89204936
4.85441	1.03105	0.271383	3.79924	0.000145142	0.000647241	chr2-27953843-27955750
96.1551	1.133	0.298217	3.79924	0.000145141	0.000647241	chr20-36170729-36171801
7.78143	1.07801	0.283744	3.79923	0.000145148	0.000647252	chr8-42620649-42621798
139.234	1.11541	0.293589	3.79921	0.000145158	0.000647271	chr9-132896524-132897483
16.4342	1.09583	0.288437	3.79921	0.000145157	0.000647271	chr16-72857841-72859479
49.5681	1.18828	0.312774	3.79915	0.000145193	0.000647413	chr18-24412852-24413820
25.4728	1.05691	0.278196	3.79914	0.000145198	0.000647421	chr12-13188807-13189894
30.1696	1.26151	0.332052	3.79912	0.000145209	0.000647455	chr17-61322291-61324274
78.1992	1.09705	0.288768	3.79909	0.00014523	0.000647537	chr17-19812073-19813056
344.233	1.07551	0.283098	3.79906	0.000145245	0.000647589	chr2-217838191-217839201
26.1865	1.28288	0.337686	3.79904	0.000145259	0.000647615	chr4-183321028-183322170
34.9753	1.00968	0.265772	3.79904	0.000145258	0.000647615	chr7-3892015-3893175
137.494	1.13634	0.299112	3.79904	0.00014526	0.000647615	chr15-65297409-65298378
47.2868	1.07209	0.282203	3.799	0.000145279	0.000647685	chr10-128855640-128856626
12.3372	1.15721	0.304609	3.79899	0.000145285	0.0006477	chr3-9681630-9682701
181.254	0.961252	0.253033	3.79892	0.000145329	0.00064788	chr11-119584945-119585903
47.6093	0.984898	0.259259	3.79889	0.000145346	0.000647945	chr3-156976723-156977748
17.7118	1.18767	0.31264	3.79884	0.000145373	0.000648051	chr3-106789978-106790976
62.6475	1.09395	0.287969	3.79883	0.000145381	0.00064807	chr14-27804972-27806005
39.7244	1.13635	0.299136	3.79877	0.000145418	0.000648211	chr9-64368834-64369751
10.4503	1.2083	0.318078	3.79877	0.000145417	0.000648211	chr20-32114233-32115236
58.8515	1.10144	0.28995	3.79873	0.000145437	0.000648278	chr12-82954247-82955613
28.2743	1.00952	0.265752	3.79872	0.000145443	0.000648294	chr6-90817741-90818804
414.36	1.09003	0.286951	3.79868	0.00014547	0.0006484	chr2-47751790-47753001
96.9789	0.966403	0.254408	3.79864	0.000145493	0.00064849	chr4-27691994-27693132
32.0909	1.06746	0.281012	3.79862	0.000145506	0.000648535	chr13-38980630-38981616
86.4333	1.19004	0.313287	3.79855	0.000145543	0.000648686	chr16-58020432-58021412
14.2885	1.11038	0.292319	3.79851	0.000145571	0.000648797	chr20-46150603-46151590
33.8507	1.1181	0.294356	3.79846	0.000145601	0.000648913	chr11-58679853-58680925
23.3237	1.21349	0.319469	3.79844	0.000145607	0.000648927	chr1-53557858-53558902
57.3549	1.31687	0.346688	3.79843	0.000145616	0.000648956	chr12-23757317-23758260
72.092	1.14016	0.30017	3.7984	0.000145635	0.000648998	chr7-79051895-79052819
48.8605	1.1316	0.297915	3.79839	0.000145638	0.000648998	chr11-46537453-46538411
72.8859	0.996816	0.26243	3.79841	0.000145629	0.000648998	chr12-117968480-117969626
86.334	1.04909	0.276194	3.79839	0.000145638	0.000648998	chr15-58630846-58631849
75.9334	1.08195	0.284846	3.79838	0.000145644	0.000649011	chr20-33604334-33605389
4.95261	1.13655	0.299221	3.79836	0.000145656	0.000649048	chr9-92603148-92604074
10.6927	1.08306	0.285139	3.79835	0.000145661	0.000649057	chrX-103824927-103825846
56.8331	1.092	0.287494	3.79834	0.000145666	0.000649065	chr17-78329167-78330280
128.964	1.02752	0.27052	3.79831	0.000145687	0.000649145	chr7-19143442-19146222
72.9522	0.955632	0.251599	3.79823	0.000145731	0.000649327	chr5-104928718-104929665
92.183	1.06516	0.280436	3.79821	0.000145746	0.000649384	chr2-79829922-79830953
29.9996	1.01733	0.267849	3.79816	0.000145776	0.000649501	chr16-89187161-89188223
17.4122	1.24973	0.329038	3.79814	0.000145786	0.000649531	chr10-34665954-34667073
6.44095	1.0835	0.285272	3.79812	0.000145796	0.000649561	chr5-119947786-119948805
58.1748	1.09164	0.287415	3.79811	0.000145803	0.000649565	chr6-167553182-167554395
185.362	1.04283	0.274566	3.79812	0.0001458	0.000649565	chr9-120628178-120629374
9.31393	1.13801	0.299627	3.7981	0.00014581	0.000649586	chr11-35276268-35277233
25.3054	1.14274	0.300873	3.79809	0.000145814	0.00064959	chr6-157206863-157208009
69.8339	1.05214	0.27702	3.79807	0.000145825	0.000649623	chr4-166895821-166896813
26.6125	1.19129	0.313658	3.79805	0.000145837	0.000649663	chr11-89642359-89643400
64.3715	0.92679	0.244018	3.79804	0.000145847	0.000649695	chr11-36743792-36745224
59.8293	1.07296	0.282508	3.79799	0.000145875	0.000649803	chr15-65395407-65396397
191.097	0.881287	0.232041	3.79798	0.000145881	0.00064982	chr2-155814543-155816378
48.8612	1.16141	0.305801	3.79794	0.000145905	0.000649913	chr3-97793045-97794061
239.809	0.910181	0.239653	3.79792	0.000145918	0.000649956	chr2-44043836-44044920
41.0198	0.988314	0.260231	3.79783	0.000145966	0.000650148	chr2-5706511-5707539
37.676	1.1934	0.314233	3.79783	0.000145968	0.000650148	chr13-113463448-113465127
17.568	1.06049	0.279239	3.79777	0.000146005	0.000650301	chr5-63210941-63212231
17.3673	1.18575	0.312225	3.79775	0.000146017	0.00065034	chr9-119888151-119889137
544.578	1.09121	0.287335	3.79769	0.000146048	0.000650466	chr7-55572002-55572928
59.416	1.22557	0.322716	3.79768	0.000146057	0.000650493	chr8-139809243-139810927
42.2057	0.98773	0.260092	3.79762	0.000146091	0.000650631	chr16-49524294-49525389
29.9467	1.22471	0.322496	3.7976	0.000146102	0.000650657	chr4-149549547-149550572
15.5277	1.09657	0.288754	3.7976	0.000146105	0.000650657	chr5-92939227-92940152
347.031	0.988221	0.260223	3.7976	0.000146107	0.000650657	chr19-1401057-1401960
59.1816	1.03173	0.271685	3.79753	0.000146145	0.000650816	chr4-169108180-169109691
35.9631	0.988063	0.260187	3.79751	0.000146155	0.000650843	chr8-116559891-116560954
46.0401	1.16039	0.305571	3.79746	0.000146188	0.000650976	chr9-77510115-77511182
8.17076	1.16392	0.306502	3.79743	0.000146202	0.000651025	chr8-135189525-135191925
9.18476	1.14206	0.30075	3.79738	0.000146234	0.000651155	chr2-111537067-111538037
80.3142	1.1839	0.311772	3.79732	0.000146268	0.000651292	chr11-121928665-121930875
136.436	0.977191	0.257338	3.79731	0.000146274	0.000651306	chr2-44243887-44244793
64.539	1.05366	0.277478	3.79728	0.000146294	0.000651383	chr5-31096138-31097139
31.3785	1.24808	0.328685	3.7972	0.000146343	0.000651584	chr7-154843304-154844332
21.9937	1.24865	0.328834	3.79719	0.000146347	0.000651591	chr3-151228472-151229386
18.0171	1.04585	0.27543	3.79717	0.000146357	0.000651615	chr10-59803082-59804151
176.263	1.05055	0.276666	3.79717	0.000146359	0.000651615	chr11-2377805-2378575
27.7354	1.18775	0.3128	3.79714	0.000146375	0.000651674	chr16-2546075-2547101
34.0366	1.00688	0.265169	3.79713	0.000146379	0.000651677	chr5-74409036-74410170
305.785	1.03737	0.273199	3.79712	0.000146389	0.000651709	chr17-43308708-43310388
289.332	0.997803	0.26278	3.79711	0.000146395	0.000651719	chr17-27513454-27514507
242.84	0.924449	0.243468	3.797	0.000146456	0.000651964	chr20-46430508-46431631
16.3247	1.28087	0.337336	3.79701	0.000146455	0.000651964	chr21-25742524-25743537
393.208	1.08422	0.285549	3.79695	0.00014649	0.0006521	chr1-156618870-156620002
4.3156	1.09312	0.287897	3.79691	0.000146514	0.000652193	chr2-176494659-176495583
44.3233	1.05862	0.278813	3.79688	0.000146529	0.000652248	chr1-39625151-39626156
413.079	0.973371	0.256361	3.79687	0.000146535	0.000652259	chr16-84405900-84407039
71.9928	1.13997	0.300243	3.79683	0.000146557	0.000652345	chr7-32249800-32251886
36.7372	1.18613	0.312404	3.79678	0.000146589	0.000652474	chr2-225660066-225661082
139.598	1.10254	0.290391	3.79674	0.000146611	0.000652558	chr20-57104148-57105319
46.5582	1.14468	0.301492	3.79672	0.000146626	0.000652609	chr1-241212285-241213240
47.5882	1.06361	0.280144	3.79665	0.000146667	0.00065278	chr4-157381521-157382602
152.245	0.995907	0.262313	3.79664	0.000146673	0.000652791	chr10-86641972-86645551
80.7564	0.980283	0.258201	3.79659	0.0001467	0.0006529	chr8-28072466-28073461
66.9177	1.10877	0.292051	3.79651	0.000146746	0.000653078	chr3-82650279-82651318
26.361	1.1183	0.294559	3.79651	0.000146747	0.000653078	chr22-38205034-38206046
63.1565	1.06852	0.281449	3.79648	0.000146764	0.000653142	chr11-7311062-7312137
164.116	0.959595	0.25276	3.79646	0.000146776	0.000653179	chr15-91969862-91970924
36.4782	1.14358	0.301226	3.79642	0.000146798	0.000653266	chr14-24600493-24601544
50.3939	1.27551	0.335982	3.79638	0.000146823	0.000653363	chr11-93466696-93467612
45.2238	0.943179	0.248442	3.79638	0.000146827	0.000653365	chr4-64341368-64342440
41.227	1.03844	0.273541	3.7963	0.00014687	0.000653544	chr5-77281943-77283002
44.3545	1.18728	0.31275	3.79627	0.00014689	0.000653604	chr16-27639514-27640701
79.5343	1.11099	0.292654	3.79627	0.00014689	0.000653604	chr18-55313622-55315547
33.4649	0.965924	0.254442	3.79624	0.000146906	0.000653661	chr13-102317415-102318455
322.236	0.974545	0.256716	3.7962	0.000146933	0.000653768	chr16-67943762-67944789
168.935	1.07235	0.282484	3.79616	0.000146957	0.000653862	chr3-107205999-107207307
67.9116	1.17116	0.308513	3.79613	0.000146973	0.00065392	chr16-35734004-35734996
39.7652	0.952377	0.250882	3.79612	0.000146981	0.00065394	chr2-1995096-1996451
73.6355	1.15499	0.304256	3.7961	0.000146988	0.00065396	chr2-246142-247131
184.9	1.00666	0.265184	3.79607	0.000147008	0.000654031	chr12-49548702-49549820
34.1169	1.01591	0.267629	3.79597	0.000147067	0.00065428	chr5-7831563-7832622
94.2644	1.07862	0.284153	3.79593	0.000147091	0.000654375	chr19-40304898-40305992
85.3727	1.11274	0.293142	3.79591	0.000147103	0.000654414	chr16-69395774-69396754
51.7787	1.17731	0.310153	3.79589	0.000147116	0.00065446	chr18-49168090-49169001
4.73363	0.983523	0.259103	3.79588	0.00014712	0.00065446	chr6-2381933-2383047
12.3012	1.10375	0.290775	3.79588	0.000147123	0.00065446	chr10-107162754-107163594
74.7017	1.02584	0.270253	3.79585	0.000147137	0.00065451	chr6-24282863-24284071
65.0358	1.04425	0.275107	3.7958	0.00014717	0.000654643	chr6-95496650-95497629
15.3166	1.18495	0.312182	3.79569	0.000147235	0.000654917	chr3-197080012-197081005
70.1753	1.11091	0.292685	3.7956	0.000147284	0.00065511	chr7-41964441-41966898
57.2465	1.15919	0.305403	3.79561	0.000147281	0.00065511	chr22-48662202-48663325
44.7115	1.097	0.289028	3.79546	0.000147372	0.000655484	chr9-104388548-104389520
19.6768	1.22597	0.323013	3.79542	0.000147392	0.00065555	chr11-111135611-111136597
23.5344	1.26303	0.332776	3.79542	0.000147393	0.00065555	chr14-100044430-100046244
109.332	0.927243	0.244307	3.7954	0.000147405	0.000655593	chr16-9159801-9160795
75.836	0.941519	0.248069	3.79539	0.000147414	0.000655602	chr2-119350297-119351488
33.135	1.25382	0.330354	3.79539	0.000147414	0.000655602	chrY-15455625-15456677
36.2951	1.14117	0.300678	3.79532	0.000147451	0.000655754	chr20-2451748-2452748
48.7942	0.975752	0.257096	3.79528	0.000147476	0.00065585	chr3-25851359-25852512
62.2801	0.998048	0.262976	3.7952	0.000147522	0.000656041	chr8-106521268-106522378
44.9085	1.13394	0.298784	3.79518	0.000147534	0.000656083	chr10-125981973-125982982
39.0035	1.11474	0.293728	3.79515	0.000147552	0.000656147	chr14-38973153-38974180
342.423	0.998866	0.263197	3.79512	0.000147569	0.00065621	chr7-2641192-2642140
75.9281	1.00882	0.265826	3.79504	0.000147622	0.000656433	chr5-124772984-124774208
58.2263	1.14847	0.302627	3.795	0.000147646	0.000656525	chr22-45317405-45318574
38.6926	1.17324	0.309156	3.79496	0.000147668	0.000656609	chr12-62292203-62293217
88.7408	1.14741	0.302351	3.79495	0.000147674	0.000656622	chr12-109736307-109737196
46.4389	1.10814	0.292008	3.79488	0.000147716	0.000656781	chr6-73348162-73349246
186.55	0.925518	0.243886	3.79488	0.000147716	0.000656781	chr10-71811600-71812586
131.996	1.06818	0.281481	3.79487	0.000147722	0.000656794	chr16-8887836-8888819
18.6148	1.20862	0.31849	3.79483	0.000147743	0.000656871	chr20-1336155-1337471
73.5605	0.992548	0.261554	3.79482	0.000147753	0.000656901	chr16-84306959-84308843
34.3859	1.20433	0.317362	3.79481	0.000147759	0.000656913	chr6-150935739-150936712
26.5968	1.21094	0.319108	3.79478	0.000147776	0.000656979	chr7-91698325-91699337
16.4293	1.12503	0.296471	3.79473	0.000147803	0.000657085	chr16-20851159-20852259
172.558	1.07567	0.283465	3.79472	0.000147807	0.000657089	chr8-139956801-139957988
105.358	1.07167	0.282412	3.7947	0.00014782	0.000657129	chr4-24260143-24261673
72.3373	1.06863	0.281614	3.79465	0.000147851	0.000657256	chr8-486363-487362
43.4815	0.989967	0.260891	3.79456	0.000147903	0.000657473	chr9-16514940-16516632
