## Supplementary Figure 5 for "PEDIA-BRAIN: A single nuclei multiomic encyclopedia of the human pons provides a resource for normal development and disease vulnerability" (part 77 of 98)

### Sheet: RBFOX1.OL DAP (continued)
baseMean	log2FoldChange	lfcSE	stat	pvalue	padj	gene
145.348	1.10009	0.289914	3.79454	0.000147919	0.000657531	chr7-102145747-102146713
50.5659	1.10767	0.291916	3.79448	0.000147952	0.000657649	chr13-85807546-85808663
190.736	0.952674	0.251068	3.79449	0.00014795	0.000657649	chr16-57648702-57649668
75.5355	1.04096	0.274339	3.79442	0.000147988	0.000657794	chr17-32276996-32277980
53.0373	1.29915	0.342386	3.7944	0.000148001	0.000657838	chr3-143749495-143750390
19.1013	1.24348	0.327717	3.79438	0.000148013	0.000657875	chr7-117127318-117128332
28.4646	1.09775	0.289309	3.79437	0.000148016	0.000657876	chr10-117111831-117112836
89.001	0.911921	0.240338	3.79432	0.000148047	0.000657986	chr8-28183433-28184397
18.3225	1.26186	0.332565	3.79432	0.000148046	0.000657986	chr9-79542766-79543753
85.3915	0.989376	0.260752	3.79431	0.000148053	0.000657998	chr6-42898556-42899501
41.5131	1.07761	0.284007	3.7943	0.000148059	0.000657999	chr10-44295417-44296362
62.3483	1.05978	0.279308	3.79431	0.000148056	0.000657999	chr14-67583532-67584638
52.5717	1.09534	0.288683	3.79427	0.000148077	0.000658036	chr1-31593677-31594760
129.046	0.971328	0.255998	3.79428	0.000148072	0.000658036	chr14-73633399-73634701
52.7866	1.06833	0.281565	3.79428	0.000148075	0.000658036	chrX-118847235-118848298
58.7153	1.16195	0.30624	3.79424	0.000148099	0.000658118	chrX-141277957-141278928
45.6067	0.981801	0.258766	3.79416	0.000148143	0.000658255	chr2-59024825-59025789
197.695	1.0398	0.274052	3.79416	0.000148142	0.000658255	chr6-43506432-43507374
152.972	0.881332	0.232286	3.79416	0.000148141	0.000658255	chr6-119348262-119349258
34.1728	1.13419	0.298929	3.79417	0.000148137	0.000658255	chr8-116359093-116360201
52.6694	1.10284	0.290668	3.79416	0.000148145	0.000658255	chr19-47631853-47632956
33.8536	1.05141	0.277119	3.7941	0.000148182	0.000658405	chr8-65821845-65822917
37.0803	1.13986	0.300431	3.79407	0.000148198	0.00065846	chr9-62874244-62875438
11.1897	1.16519	0.307113	3.79402	0.000148231	0.000658588	chr1-46522148-46523181
16.2877	1.20361	0.317239	3.79401	0.000148233	0.000658588	chr21-45100447-45101504
130.126	1.04216	0.274689	3.79398	0.000148253	0.000658667	chr13-30792258-30793259
115.582	1.09204	0.287837	3.79395	0.000148272	0.000658737	chr2-78260609-78261651
27.929	0.999835	0.263536	3.79392	0.000148285	0.00065878	chr1-12124565-12125481
292.748	1.04636	0.2758	3.7939	0.000148301	0.000658838	chr9-27429297-27430376
19.7327	1.21809	0.321066	3.79388	0.000148313	0.000658877	chr1-206607736-206608755
56.327	1.03354	0.272426	3.79383	0.00014834	0.000658969	chr1-225746420-225747412
24.8607	1.32875	0.350241	3.79383	0.00014834	0.000658969	chr19-33054373-33056350
151.906	1.02112	0.269156	3.79378	0.000148373	0.000659075	chr4-174521838-174522973
585.442	1.0375	0.273474	3.79378	0.000148373	0.000659075	chr11-117231933-117232911
185.67	1.00867	0.265874	3.79378	0.000148373	0.000659075	chr19-45864053-45864901
43.173	1.22207	0.322131	3.79371	0.000148412	0.000659232	chr14-77994366-77996227
162.349	0.962531	0.253718	3.7937	0.000148418	0.000659243	chr11-134032211-134033277
101.24	1.10285	0.290709	3.79367	0.000148438	0.000659318	chr15-65325795-65326780
60.9769	1.05366	0.277746	3.79361	0.000148474	0.000659467	chr6-143575083-143576026
337.759	1.04823	0.276318	3.79357	0.000148496	0.000659551	chr12-47779019-47779933
25.1358	1.17783	0.310482	3.79356	0.000148503	0.000659568	chr22-29503592-29504615
60.9807	1.05511	0.278134	3.79353	0.000148522	0.000659631	chr2-121718363-121719393
8.40466	1.16952	0.308295	3.79352	0.000148524	0.000659631	chr19-49331273-49332301
61.9272	1.04552	0.27561	3.79346	0.000148564	0.000659795	chr11-35237626-35238701
49.3417	1.04944	0.276647	3.79344	0.000148575	0.000659824	chr6-48844605-48845699
12.3081	1.23528	0.325637	3.79344	0.000148577	0.000659824	chr8-142081009-142082080
28.9834	1.16253	0.30646	3.79342	0.000148584	0.000659829	chr12-114402793-114403667
259.442	1.03123	0.271846	3.79342	0.000148584	0.000659829	chr19-1279420-1280378
118.965	1.1597	0.305716	3.79338	0.000148611	0.000659936	chr7-71885643-71886702
21.1282	1.20459	0.317559	3.79329	0.000148664	0.000660141	chr5-83056829-83057913
23.298	0.998	0.263096	3.79329	0.000148663	0.000660141	chr19-15475168-15476938
86.3914	0.993513	0.261915	3.79327	0.000148675	0.000660177	chr1-159071629-159072605
44.2181	1.21856	0.321246	3.79323	0.0001487	0.000660274	chr2-55175255-55176310
71.3596	1.25271	0.33025	3.79321	0.00014871	0.000660304	chr2-84442763-84444280
8.23958	1.15301	0.303969	3.79319	0.000148727	0.000660363	chr3-82071573-82072606
47.0001	0.977479	0.257697	3.79313	0.000148762	0.000660505	chr12-96208386-96209533
91.2081	1.01556	0.267737	3.79312	0.000148765	0.000660505	chr13-102588926-102589976
94.0724	1.04349	0.2751	3.79312	0.000148768	0.000660505	chr17-44919599-44920562
70.7172	0.964644	0.254319	3.79305	0.000148809	0.000660674	chr4-85370106-85371044
21.1639	1.08057	0.284884	3.79303	0.000148823	0.00066072	chr11-59503561-59504504
100.87	1.15604	0.304782	3.79301	0.00014883	0.000660737	chr11-118930025-118930992
95.8063	0.971389	0.256101	3.79299	0.000148843	0.000660781	chr17-78140120-78141155
9.79975	1.11763	0.294656	3.79298	0.000148849	0.000660796	chr13-110816185-110817152
278.911	1.02893	0.271272	3.79297	0.000148858	0.000660821	chr14-60247643-60248516
41.716	0.964924	0.254402	3.79292	0.000148887	0.00066091	chr2-231320724-231322491
47.8709	1.09422	0.288491	3.79292	0.000148887	0.00066091	chr8-140253846-140254936
33.1596	1.14587	0.302108	3.79291	0.00014889	0.00066091	chr11-25794630-25795620
126.305	0.967996	0.255212	3.79291	0.00014889	0.00066091	chr13-45370663-45371633
10.2623	1.06552	0.280926	3.79287	0.000148914	0.000661	chr3-146177218-146178248
44.1244	1.09274	0.288106	3.79283	0.000148937	0.000661067	chr2-71243408-71244472
31.5532	0.990119	0.261049	3.79284	0.000148933	0.000661067	chr11-68828064-68829163
15.7622	1.1749	0.309768	3.79283	0.000148938	0.000661067	chr13-48240831-48241773
23.4959	1.15479	0.304472	3.79275	0.000148987	0.000661269	chr5-113080468-113082976
45.8418	1.18283	0.311867	3.79275	0.00014899	0.000661269	chr11-1469918-1470814
99.5416	1.07382	0.283127	3.79271	0.000149012	0.000661337	chr1-84223882-84226122
10.181	1.19895	0.31612	3.79271	0.000149012	0.000661337	chr2-215318677-215319649
9.84139	1.17618	0.310123	3.79263	0.000149061	0.000661539	chr7-31026868-31027806
73.1854	1.08714	0.286647	3.79262	0.000149066	0.000661551	chr10-67976419-67977499
50.6824	1.12177	0.29578	3.79257	0.000149099	0.000661681	chr12-50525948-50527001
72.6845	0.948837	0.250184	3.79255	0.000149106	0.000661697	chr7-150876689-150877724
70.5591	1.10499	0.291359	3.79255	0.00014911	0.000661704	chr17-17535675-17536652
40.2624	1.0152	0.267685	3.79254	0.000149116	0.000661715	chr5-146620337-146621459
55.322	1.03476	0.272841	3.79253	0.000149119	0.000661715	chr6-147156001-147157049
41.0888	1.05267	0.277565	3.79251	0.000149133	0.000661761	chr6-2869269-2870804
53.621	0.991899	0.261543	3.79249	0.000149144	0.000661785	chr16-27456742-27457848
23.7339	1.27641	0.336563	3.79249	0.000149144	0.000661785	chrX-13164196-13165216
47.2431	1.18209	0.311697	3.79244	0.000149177	0.000661916	chr13-66406857-66407875
29.9788	1.07035	0.282235	3.79241	0.000149195	0.000661982	chr4-143554588-143556081
60.6226	1.20182	0.316904	3.7924	0.000149201	0.000661995	chr15-68281483-68282514
14.1234	1.14171	0.301056	3.79235	0.00014923	0.000662107	chr16-27499280-27500299
111.804	1.07633	0.283818	3.79233	0.000149238	0.000662117	chr2-48400543-48401642
28.2042	1.19671	0.315559	3.79234	0.000149236	0.000662117	chr7-44736726-44737745
567.743	1.05671	0.278648	3.79226	0.000149285	0.000662313	chr19-587912-588935
135.228	0.922978	0.243386	3.79224	0.000149297	0.000662348	chr4-125352285-125353280
51.6642	1.23753	0.326337	3.79219	0.000149322	0.000662447	chr5-38652973-38654053
359.692	1.04459	0.275463	3.79211	0.00014937	0.000662646	chr8-22141439-22142429
97.9514	1.00018	0.263754	3.79208	0.000149391	0.000662725	chr11-73964064-73965037
219.266	1.07919	0.284591	3.79206	0.000149403	0.000662764	chr12-1652486-1653474
42.873	1.13183	0.298474	3.79205	0.000149407	0.000662767	chr4-28253566-28254587
54.7753	1.19066	0.313988	3.79205	0.000149411	0.00066277	chr7-134879697-134880773
22.9133	1.1774	0.310493	3.79203	0.00014942	0.000662796	chr2-34891920-34893063
72.4568	1.04693	0.276089	3.79201	0.000149435	0.000662836	chr6-156797670-156798696
46.8174	1.18238	0.311809	3.792	0.000149437	0.000662836	chr11-119455001-119456314
137.143	1.02124	0.269314	3.792	0.000149438	0.000662836	chr17-27879744-27880705
62.2206	1.05459	0.27811	3.792	0.000149442	0.000662839	chr8-28744676-28745706
37.704	1.25463	0.330865	3.79199	0.000149447	0.000662849	chr17-66557716-66559364
47.9283	1.14917	0.303058	3.79192	0.00014949	0.000663024	chr1-72072337-72073455
20.5944	1.06474	0.280793	3.7919	0.000149501	0.000663058	chr4-70832625-70833569
63.4315	0.987994	0.260556	3.79187	0.000149519	0.000663126	chr4-64747890-64748970
86.356	0.975694	0.257314	3.79183	0.000149539	0.000663187	chr6-35146051-35147168
34.698	1.1294	0.29785	3.79184	0.000149537	0.000663187	chr13-80217833-80218952
690.09	1.02243	0.269642	3.7918	0.00014956	0.000663234	chr1-156388103-156389046
48.7222	1.01331	0.267236	3.7918	0.000149558	0.000663234	chr13-113162670-113163715
281.976	0.988928	0.260807	3.7918	0.000149558	0.000663234	chr17-4876750-4877765
7.0837	1.02672	0.270775	3.79179	0.000149568	0.000663259	chr5-97266293-97267234
187.019	0.897168	0.236609	3.79177	0.000149579	0.000663291	chr10-127195929-127197033
31.6142	1.1547	0.304528	3.79176	0.000149582	0.000663292	chr12-19665005-19666365
105.223	1.03009	0.271666	3.79175	0.000149588	0.000663306	chr7-54544427-54545454
41.6622	1.2125	0.31978	3.79167	0.00014964	0.000663507	chr3-40327343-40328309
67.7968	1.2207	0.321942	3.79167	0.000149639	0.000663507	chr7-92639211-92640561
10.7348	1.11588	0.2943	3.79166	0.000149645	0.000663517	chr1-8301770-8302779
30.4023	1.24807	0.32917	3.79157	0.000149699	0.00066374	chr11-125214314-125215409
38.4365	1.07849	0.284446	3.79153	0.000149719	0.000663817	chr5-96101538-96102556
12.5951	1.20833	0.318693	3.79153	0.000149725	0.000663826	chr9-23567207-23568349
45.4434	1.26369	0.333305	3.7914	0.000149801	0.000664151	chr3-127452013-127453033
19.1296	1.25121	0.330016	3.79136	0.000149826	0.000664246	chr5-146066696-146067602
85.4558	0.963799	0.254212	3.79131	0.000149853	0.000664355	chr3-113950821-113951809
49.3083	1.0729	0.282991	3.79129	0.000149865	0.000664395	chr4-126403641-126404734
24.6494	1.22505	0.323127	3.79122	0.000149908	0.000664568	chr4-15198043-15198962
24.7275	1.00048	0.263897	3.79118	0.000149931	0.000664656	chr14-75542215-75543340
16.922	1.06082	0.279813	3.79116	0.000149944	0.000664701	chr3-114424039-114424992
14.0185	1.0967	0.289279	3.79114	0.00014996	0.000664756	chr8-122721442-122722408
106.016	0.835064	0.220268	3.79112	0.000149969	0.000664784	chr4-2800731-2801695
184.845	1.05179	0.277439	3.79106	0.000150004	0.000664924	chr15-65060460-65061495
359.278	1.09266	0.288223	3.79102	0.000150032	0.000665035	chr1-201462773-201463684
120.303	1.1984	0.316119	3.79099	0.000150046	0.000665083	chr12-53695063-53696019
42.6472	1.1352	0.299451	3.79096	0.000150068	0.000665165	chr12-8681766-8682752
42.147	1.11974	0.295374	3.79093	0.000150083	0.000665219	chr8-117909618-117910703
49.0958	0.938311	0.247518	3.79088	0.000150114	0.000665342	chr11-102914304-102915358
52.256	1.10589	0.291726	3.79084	0.000150137	0.000665431	chr13-111223116-111224285
21.4719	1.08644	0.286604	3.79076	0.000150189	0.000665646	chr4-126990465-126991477
133.118	1.1077	0.292214	3.79073	0.000150205	0.000665702	chr7-37916232-37917441
57.3146	1.06144	0.280012	3.7907	0.000150223	0.000665769	chr4-81898709-81899770
16.7707	1.2822	0.33825	3.79067	0.000150239	0.000665824	chr9-107146850-107147811
22.5516	1.20116	0.316874	3.79066	0.000150249	0.000665856	chr2-216842393-216843400
97.6051	1.03321	0.272575	3.79055	0.000150313	0.000666127	chr5-116378158-116379140
44.3948	1.30191	0.343463	3.79053	0.000150326	0.000666169	chr10-29541358-29542382
81.8952	1.12136	0.295833	3.79051	0.000150335	0.000666197	chr6-163266402-163267495
10.537	1.12797	0.29758	3.79047	0.000150361	0.000666296	chr13-32514609-32516205
101.816	1.14829	0.302943	3.79044	0.000150379	0.000666361	chr12-48853123-48853946
32.6835	0.989286	0.260995	3.79043	0.000150384	0.00066637	chr20-1536679-1538234
6.52761	1.09461	0.288786	3.79038	0.000150416	0.000666482	chr4-143020517-143021699
9.72091	1.1399	0.300734	3.79039	0.000150414	0.000666482	chr11-74570143-74571141
76.1671	1.1697	0.308599	3.79037	0.000150423	0.000666499	chr2-159094137-159095156
58.543	1.02961	0.271642	3.79033	0.000150447	0.000666594	chr20-24589394-24591239
98.5352	1.05245	0.277672	3.79027	0.000150482	0.000666736	chr14-29682472-29683598
30.822	1.09716	0.289471	3.79022	0.000150512	0.000666851	chr2-120490810-120491837
280.035	0.96419	0.25439	3.79021	0.000150519	0.000666855	chr11-119356124-119357182
62.9213	1.17676	0.310472	3.79022	0.000150516	0.000666855	chrX-107830897-107831925
97.8122	1.16992	0.308674	3.79014	0.000150563	0.000667036	chr1-204370054-204370874
142.74	1.05489	0.278328	3.79011	0.000150578	0.000667088	chr14-24436360-24437330
81.1464	1.06895	0.282037	3.7901	0.000150587	0.000667101	chr19-32318532-32319576
30.4746	1.1842	0.312446	3.7901	0.000150585	0.000667101	chrX-9983237-9984421
19.0337	1.05211	0.277597	3.79009	0.000150595	0.000667121	chr8-17537166-17538236
172.001	0.966761	0.255081	3.79002	0.000150636	0.000667288	chr3-61249674-61250533
60.6921	1.02641	0.27082	3.79001	0.00015064	0.000667293	chr9-5886983-5887948
301.462	1.14536	0.302206	3.78998	0.000150656	0.000667352	chr1-153608664-153609662
54.9392	1.14143	0.30118	3.78985	0.000150736	0.000667689	chr6-12175453-12176454
277.756	1.06679	0.281489	3.78982	0.000150757	0.00066777	chr2-73984185-73985753
11.4538	1.12548	0.296978	3.78979	0.000150777	0.000667845	chr10-123614636-123615592
34.3493	1.06818	0.28186	3.78976	0.000150795	0.00066791	chr6-75493285-75494333
21.1414	1.05183	0.277546	3.78975	0.000150801	0.000667917	chr14-68796993-68797882
18.9877	1.10752	0.292242	3.78974	0.000150803	0.000667917	chr19-57318258-57319177
77.0483	1.00208	0.264418	3.78974	0.000150808	0.000667923	chr1-181318019-181319103
6.40639	1.15199	0.303976	3.78972	0.000150815	0.000667943	chr1-87737680-87738738
195.32	1.18766	0.313396	3.78964	0.000150863	0.000668141	chr6-53484222-53485236
79.7893	1.07106	0.282631	3.78961	0.000150884	0.000668218	chr21-32346944-32348323
39.0056	1.16835	0.308304	3.7896	0.000150888	0.000668221	chr8-124856625-124857753
23.5788	1.00074	0.264077	3.78957	0.000150906	0.000668288	chr5-56829038-56830095
236.93	1.03723	0.273708	3.78957	0.00015091	0.00066829	chr1-43540357-43541350
212.908	1.04237	0.275066	3.78954	0.000150928	0.000668358	chr12-49902118-49903299
38.7375	1.23622	0.326222	3.78951	0.000150944	0.0006684	chr2-66472142-66473096
70.665	0.945762	0.249574	3.78951	0.000150943	0.0006684	chr2-176164666-176165908
5.36445	1.00169	0.264334	3.78948	0.000150961	0.000668463	chr10-77523930-77524915
144.475	1.05738	0.279032	3.78945	0.000150982	0.000668539	chr4-21380515-21381491
256.511	0.974723	0.257223	3.7894	0.00015101	0.000668652	chr17-15502417-15503355
60.9776	1.10592	0.291845	3.7894	0.000151014	0.000668652	chr21-21396136-21398116
14.7371	1.13637	0.299885	3.78936	0.000151035	0.000668724	chr12-67709044-67710263
47.7607	1.13692	0.30003	3.78936	0.000151036	0.000668724	chr13-66300742-66301718
307.2	0.892403	0.235505	3.78931	0.000151066	0.000668843	chr2-163735872-163737289
30.8854	1.11718	0.294825	3.78929	0.000151081	0.000668892	chr14-54650254-54651214
44.6554	1.07457	0.283584	3.78924	0.000151108	0.000669	chr1-242890020-242891061
47.7122	0.993507	0.262194	3.7892	0.000151132	0.00066909	chr6-188352-189475
24.0099	1.13787	0.300294	3.78917	0.000151149	0.000669154	chr2-153867505-153868386
32.4854	1.11708	0.294815	3.7891	0.000151191	0.000669325	chr3-19781853-19782943
16.0581	1.16577	0.307665	3.78908	0.000151204	0.00066937	chr8-55192332-55193269
172.947	0.974132	0.257093	3.78903	0.000151238	0.000669506	chr3-10224507-10225486
52.0618	1.05818	0.279277	3.78899	0.000151263	0.000669603	chrX-32525064-32526038
43.8513	1.04062	0.274643	3.78898	0.000151269	0.000669613	chr17-38918217-38919191
135.441	1.0943	0.288816	3.78893	0.000151298	0.000669728	chr4-67500171-67501984
99.5464	1.04565	0.275979	3.78886	0.000151338	0.00066989	chr12-69837087-69838201
86.9077	1.10186	0.290819	3.78882	0.000151363	0.000669958	chr7-154640119-154641318
53.1504	1.04654	0.276216	3.78883	0.000151357	0.000669958	chr14-44914706-44915586
4.69731	0.954756	0.251993	3.78882	0.000151363	0.000669958	chr19-31559951-31561099
85.2025	0.943711	0.249079	3.7888	0.000151374	0.000669994	chr21-34361536-34362487
80.0958	1.11828	0.295155	3.78878	0.00015139	0.000670048	chrX-40146072-40147094
146.74	1.27264	0.335898	3.78877	0.000151398	0.000670069	chr9-134293590-134294621
64.5282	1.08086	0.285282	3.78874	0.00015141	0.000670111	chr21-36692666-36693758
70.9047	0.985655	0.260167	3.78855	0.00015153	0.000670599	chr1-9472754-9473755
25.7327	1.17668	0.310587	3.78855	0.000151527	0.000670599	chr1-181778386-181779382
54.4509	1.11592	0.29455	3.78855	0.000151527	0.000670599	chr11-20042503-20043654
21.3276	1.17034	0.308918	3.78853	0.000151542	0.000670612	chr6-72350043-72351083
25.5301	1.24514	0.328661	3.78853	0.000151543	0.000670612	chr11-82661233-82662189
67.1803	1.17975	0.3114	3.78854	0.000151536	0.000670612	chr17-39639387-39640342
13.3257	1.16976	0.308764	3.78851	0.00015155	0.000670629	chr5-22165056-22166034
329.071	0.985411	0.260105	3.78851	0.000151553	0.000670629	chr12-70535665-70537194
464.421	0.98244	0.259325	3.78845	0.000151587	0.000670768	chr21-42156726-42157729
92.5476	0.950551	0.250908	3.78845	0.000151591	0.000670769	chr6-16770604-16771593
13.473	1.23866	0.326957	3.78844	0.000151596	0.000670776	chr12-66538065-66538896
268.607	1.02995	0.271867	3.78843	0.000151599	0.000670779	chr17-79809781-79810761
67.1537	1.17143	0.309212	3.78843	0.000151605	0.00067079	chr2-168705284-168706229
37.0468	1.20858	0.31902	3.7884	0.000151619	0.000670838	chr6-36583150-36584321
75.389	1.06231	0.280415	3.78834	0.000151659	0.000670999	chr14-75088310-75089330
16.6422	1.24975	0.3299	3.78828	0.000151696	0.000671151	chr11-76795970-76796862
63.3797	0.975606	0.257534	3.78826	0.000151705	0.000671175	chr2-145880624-145881666
158.841	0.951406	0.251147	3.78825	0.000151715	0.00067119	chr5-16713112-16714098
87.0207	1.04881	0.276858	3.78825	0.000151712	0.00067119	chr8-68080637-68081871
8.12037	1.19665	0.315885	3.78823	0.000151726	0.000671224	chr8-85491019-85492179
72.5208	1.09039	0.287838	3.78821	0.000151737	0.000671261	chr1-157542415-157543366
267.798	1.03888	0.274248	3.7881	0.000151804	0.00067154	chr12-124392634-124393546
38.975	1.0007	0.264179	3.78797	0.000151886	0.000671892	chr16-85002396-85003408
76.954	0.970318	0.256159	3.78795	0.000151897	0.000671924	chr1-202968728-202969637
30.1835	1.04901	0.276935	3.78792	0.000151913	0.00067198	chr4-76233425-76234802
30.2044	1.11125	0.293367	3.78792	0.000151916	0.000671981	chr11-100525056-100526112
76.1653	1.13262	0.299009	3.78791	0.000151922	0.000671992	chr10-86729245-86730875
140.636	1.1055	0.291856	3.78784	0.000151961	0.000672154	chr2-190353960-190355031
51.4966	1.06237	0.280469	3.78782	0.000151972	0.000672187	chr15-25669642-25670632
9.05784	1.19418	0.31527	3.78779	0.000151993	0.000672266	chr13-98553006-98553961
35.6238	1.23129	0.325069	3.78777	0.000152004	0.000672298	chr12-105201275-105202609
28.952	1.09657	0.289504	3.78775	0.000152021	0.000672359	chr3-159711405-159712601
41.2121	1.04495	0.275878	3.78774	0.000152024	0.000672361	chr12-54385211-54386258
34.8672	1.26893	0.335016	3.78768	0.000152061	0.000672511	chr18-73726650-73727750
13.9143	1.23417	0.325844	3.78761	0.000152101	0.000672674	chr15-71448325-71449361
42.2944	1.16816	0.308424	3.78751	0.000152163	0.000672933	chr2-105272135-105273296
54.185	1.04822	0.276765	3.7874	0.000152231	0.000673218	chr2-28452078-28453074
40.454	1.05223	0.277825	3.7874	0.000152234	0.000673218	chr17-26940056-26941132
4.88383	1.06198	0.2804	3.78736	0.000152256	0.000673301	chr3-188623982-188624995
28.6813	1.3062	0.344887	3.78734	0.000152269	0.000673343	chr7-712015-713019
83.2151	1.01101	0.266944	3.78733	0.000152272	0.000673345	chr5-59367457-59368416
165.557	1.00548	0.265485	3.78733	0.000152277	0.00067335	chr4-93751116-93752146
66.6743	1.08196	0.28568	3.78731	0.000152289	0.000673389	chr3-196270262-196271249
16.6267	1.26299	0.333486	3.78723	0.000152336	0.000673582	chr6-37492493-37494339
14.8198	1.1238	0.296734	3.78721	0.000152345	0.000673604	chr4-57242805-57243732
55.8404	1.04476	0.275864	3.78721	0.000152347	0.000673604	chr22-43033553-43034479
11.5132	1.09949	0.290317	3.78719	0.000152361	0.000673653	chr18-75561889-75562985
96.6337	0.901938	0.238157	3.78717	0.000152375	0.000673699	chr11-86161674-86162749
26.7485	1.06319	0.280736	3.78715	0.000152388	0.00067373	chr2-217706756-217707774
61.2994	1.10482	0.291728	3.78714	0.00015239	0.00067373	chr10-45547767-45548816
11.3155	1.17088	0.309173	3.78714	0.000152392	0.00067373	chr20-57308533-57310146
84.3864	1.15414	0.304758	3.78707	0.000152435	0.000673909	chr8-47191337-47192611
29.6583	1.06282	0.280645	3.78705	0.000152447	0.000673945	chr20-51009609-51010556
25.856	1.04282	0.275368	3.78703	0.000152461	0.000673978	chr13-34294318-34295279
220.817	1.21643	0.321211	3.78703	0.00015246	0.000673978	chr17-79950086-79951185
39.8079	1.27441	0.336525	3.78697	0.000152497	0.00067411	chr12-124018074-124019110
35.7013	1.14654	0.30276	3.78697	0.000152494	0.00067411	chr18-21955776-21956753
90.4882	1.00982	0.266656	3.78696	0.0001525	0.000674112	chr2-232141790-232142757
29.908	1.24166	0.327883	3.78689	0.000152547	0.000674289	chr1-171517286-171518202
60.5056	1.08051	0.285328	3.78689	0.000152544	0.000674289	chr12-113821952-113823695
11.2849	1.14084	0.30126	3.78688	0.000152552	0.000674296	chr20-58027935-58028854
119.711	1.08754	0.287189	3.78685	0.000152566	0.000674347	chr11-65036641-65037642
297.963	1.00555	0.265544	3.78675	0.000152633	0.000674626	chr1-31822350-31823395
63.4507	1.05839	0.279501	3.78673	0.000152646	0.000674669	chr20-46028984-46030007
15.1532	1.1616	0.306759	3.7867	0.000152663	0.00067473	chr5-159341439-159342482
45.7374	1.08126	0.285546	3.78664	0.000152698	0.000674858	chr1-89050296-89051306
136.522	1.07666	0.284332	3.78664	0.000152698	0.000674858	chr11-95232146-95232922
62.3247	1.01031	0.26681	3.78661	0.000152716	0.000674923	chrX-25001935-25003586
152.251	0.938692	0.247901	3.78657	0.000152743	0.000675029	chr7-86707953-86709013
53.5021	1.10405	0.291572	3.78655	0.000152754	0.000675061	chr2-48599915-48600851
51.4435	1.05938	0.27978	3.7865	0.000152787	0.000675193	chr4-68077470-68078421
72.6573	1.01703	0.268594	3.78649	0.000152791	0.000675198	chr19-48350499-48351919
102.685	1.13502	0.299761	3.78643	0.000152828	0.000675347	chr6-123888688-123889679
34.1326	1.0588	0.279634	3.78639	0.000152853	0.000675444	chr12-81419530-81420685
86.4394	1.07805	0.284719	3.78638	0.000152859	0.000675456	chr9-121992281-121993254
66.0569	1.08976	0.287824	3.78621	0.000152965	0.000675908	chr2-138826973-138828015
30.21	1.12674	0.297592	3.78618	0.000152979	0.000675943	chr7-44372960-44373913
16.1949	1.16185	0.306867	3.78618	0.000152979	0.000675943	chr11-134597158-134598161
36.742	1.16647	0.308086	3.78618	0.000152984	0.000675949	chr4-165355594-165356609
43.1772	1.26961	0.335329	3.78615	0.000152997	0.000675992	chr22-39935125-39936234
17.8728	1.18421	0.312777	3.78613	0.000153009	0.000676035	chr7-98050893-98052063
465.563	1.11243	0.293817	3.78611	0.000153023	0.00067608	chr6-99424855-99425980
254.187	1.00386	0.265144	3.7861	0.000153027	0.000676085	chrX-10119183-10120133
18.9071	1.24684	0.32932	3.7861	0.000153032	0.000676092	chr9-124391871-124392608
43.0663	1.08998	0.287897	3.78601	0.000153084	0.000676305	chr2-46164477-46165550
59.875	1.0117	0.267224	3.78598	0.000153102	0.000676374	chr20-14054897-14056125
16.4738	1.14833	0.303313	3.78596	0.000153113	0.000676408	chr10-51866704-51868859
9.74567	1.19983	0.316915	3.78596	0.000153117	0.000676411	chr5-96756874-96758084
53.7636	1.2398	0.327475	3.78593	0.000153138	0.000676486	chr17-68514690-68515736
99.7431	1.10194	0.291068	3.78584	0.000153192	0.000676714	chr10-72157838-72158861
22.4782	1.03063	0.272234	3.78583	0.000153197	0.000676722	chr2-204150233-204151348
67.9567	0.95597	0.252513	3.78582	0.000153202	0.00067673	chr3-2484524-2485543
10.0205	1.06968	0.282552	3.78578	0.000153228	0.000676828	chr4-6188521-6189554
21.7642	1.20021	0.317034	3.78575	0.000153246	0.000676893	chr5-4009749-4011115
155.548	1.0846	0.286501	3.78568	0.000153289	0.000677069	chr10-22611881-22612938
19.5641	1.24545	0.328995	3.78562	0.000153324	0.00067721	chr2-35273726-35274784
17.1024	1.16136	0.306782	3.78561	0.000153332	0.000677233	chr6-138122856-138123844
10.4878	1.23087	0.32515	3.78555	0.000153371	0.000677388	chr4-119230322-119231240
157.915	0.982759	0.259612	3.78549	0.000153405	0.000677519	chr2-85733337-85734431
47.4063	1.12885	0.298204	3.78548	0.00015341	0.000677519	chr13-62085192-62086279
186.84	1.03131	0.272438	3.78548	0.00015341	0.000677519	chr14-104748856-104749892
31.2331	1.27877	0.337812	3.78545	0.000153429	0.000677574	chr1-27550970-27551865
338.5	0.947295	0.250246	3.78546	0.000153428	0.000677574	chr6-34236498-34237703
50.5072	1.03161	0.27252	3.78544	0.00015344	0.000677608	chr8-79499298-79500538
31.4681	1.141	0.301422	3.78539	0.000153471	0.00067773	chr16-68406218-68407284
19.762	1.08121	0.285634	3.78531	0.000153518	0.000677925	chr6-41452872-41453903
298.405	1.02204	0.270002	3.78529	0.000153527	0.000677939	chr1-183932161-183933164
65.5366	1.27356	0.336448	3.78529	0.000153528	0.000677939	chr11-36211364-36212350
15.7959	1.11626	0.294895	3.78529	0.000153532	0.000677943	chr14-69554289-69555317
57.5274	0.950617	0.251139	3.78522	0.000153572	0.000678107	chr14-73808976-73810032
63.0508	1.15269	0.304531	3.78514	0.000153622	0.000678315	chr3-156509298-156510329
98.2805	1.0783	0.284877	3.78513	0.00015363	0.000678336	chr5-127941344-127942394
6.03108	1.03268	0.272826	3.78511	0.000153641	0.00067837	chr14-104031028-104032425
219.437	0.887198	0.234394	3.78507	0.000153666	0.000678465	chr18-67151058-67152023
23.7622	1.12257	0.296582	3.78504	0.000153683	0.000678526	chr14-105432854-105433835
5.10082	1.02685	0.271294	3.78501	0.000153702	0.000678594	chr3-150379232-150379982
10.5307	1.1218	0.296382	3.78499	0.000153717	0.000678638	chr4-122145814-122146590
39.2925	1.00714	0.266089	3.78498	0.000153718	0.000678638	chr5-170332959-170334078
54.3159	1.05857	0.279677	3.78496	0.000153736	0.000678703	chr2-78407835-78409307
67.4361	1.00481	0.265478	3.78491	0.000153763	0.000678806	chr20-31835748-31836706
19.2221	1.14631	0.302864	3.78489	0.000153778	0.00067886	chr2-54879676-54880757
7.06183	1.03603	0.27373	3.78486	0.000153796	0.000678926	chr10-125190570-125191535
33.3789	1.00016	0.264252	3.78485	0.000153801	0.000678928	chr6-152416267-152417289
44.9429	1.08515	0.286709	3.78485	0.000153803	0.000678928	chr13-40388399-40389810
40.4942	1.22069	0.322521	3.78484	0.000153808	0.000678932	chr1-214076373-214077458
34.6638	0.846209	0.223581	3.7848	0.000153835	0.000679039	chr3-196202174-196203160
8.90535	1.19155	0.314828	3.78475	0.00015386	0.000679137	chr19-53900058-53900960
307.05	0.877951	0.231972	3.78473	0.000153877	0.000679197	chr5-2751297-2752280
100.905	1.02775	0.271553	3.78469	0.0001539	0.000679281	chr5-173860193-173861271
17.0797	1.04106	0.275071	3.78468	0.000153907	0.000679298	chr13-108595394-108596474
49.405	1.12402	0.296995	3.78465	0.000153924	0.000679358	chr14-44820018-44821131
89.3063	1.13108	0.298862	3.78463	0.000153939	0.000679396	chr9-27402249-27403346
36.6305	1.11319	0.294135	3.78463	0.000153938	0.000679396	chr20-2161393-2163437
29.8715	1.01471	0.26812	3.78452	0.000154003	0.000679666	chr7-132770801-132772207
11.7161	1.15717	0.305764	3.78451	0.000154011	0.000679687	chr13-38345542-38346516
30.27	0.913996	0.24151	3.7845	0.000154018	0.000679704	chr12-121658539-121659700
66.2463	1.08813	0.287524	3.78448	0.000154033	0.00067974	chr1-193241350-193242449
104.121	1.0248	0.27079	3.78448	0.00015403	0.00067974	chr13-86840115-86841437
51.9712	1.03867	0.274458	3.78445	0.000154048	0.000679794	chrX-24364207-24365355
20.9488	1.2736	0.336538	3.78443	0.000154059	0.000679827	chr4-113619036-113620007
71.8816	1.05614	0.27909	3.78425	0.000154174	0.000680321	chr20-45010776-45011859
51.6104	0.989776	0.261552	3.78424	0.000154181	0.000680335	chr4-186554875-186555814
9.02332	1.20778	0.319162	3.78423	0.000154185	0.000680342	chr18-63145783-63146808
31.4126	1.18904	0.314209	3.78422	0.000154194	0.000680365	chr4-186676254-186677294
61.6462	1.10342	0.291588	3.78419	0.00015421	0.000680422	chr5-129322512-129323639
12.2869	1.16145	0.306922	3.78418	0.000154214	0.000680428	chr19-16442314-16443397
56.7265	1.03291	0.272956	3.78417	0.000154224	0.000680454	chr8-13661743-13662748
134.801	1.04254	0.275502	3.78415	0.000154235	0.000680485	chr3-57047843-57049025
26.9935	1.192	0.314999	3.78415	0.000154237	0.000680485	chr19-42024375-42025405
55.7974	1.05644	0.27918	3.78409	0.00015427	0.000680618	chr9-14597053-14598182
293.374	1.04445	0.276014	3.78404	0.000154302	0.000680744	chr11-208454-209318
90.0728	1.12105	0.29626	3.78402	0.000154315	0.000680787	chr16-50909497-50911503
53.7427	1.15116	0.304221	3.78397	0.000154345	0.000680905	chr19-56677849-56678910
25.4234	1.18115	0.312146	3.78396	0.000154354	0.00068093	chrX-154308058-154309813
675.449	1.02748	0.271537	3.78394	0.000154364	0.000680958	chr6-36196289-36197579
14.7014	1.06491	0.28143	3.78393	0.00015437	0.00068097	chr20-49380021-49380895
35.2195	1.04092	0.275095	3.78387	0.00015441	0.000681132	chr13-51818927-51819889
323.452	0.973428	0.257258	3.78386	0.000154418	0.000681134	chr2-156341340-156342113
19.1409	1.08313	0.28625	3.78385	0.000154419	0.000681134	chr9-73095116-73096125
48.1544	0.914701	0.241738	3.78385	0.00015442	0.000681134	chr13-32309774-32310712
26.1506	1.02233	0.270184	3.78384	0.000154426	0.000681148	chr5-56822548-56823860
29.5838	1.15584	0.305469	3.78383	0.000154436	0.000681162	chr2-202035966-202037466
23.5599	1.10402	0.291774	3.78383	0.000154436	0.000681162	chr17-66777379-66778408
45.3476	1.16212	0.307128	3.78382	0.00015444	0.000681164	chr3-156201447-156202518
104.227	0.859716	0.227213	3.78374	0.000154486	0.000681355	chr7-19333373-19334363
79.1434	1.07666	0.28455	3.78373	0.000154495	0.000681378	chr12-104340662-104341674
92.2896	1.03001	0.272227	3.78363	0.000154557	0.00068164	chr2-118806741-118809144
3.6011	1.03621	0.273867	3.78362	0.000154563	0.000681653	chr1-101251928-101253280
186.467	1.15869	0.306238	3.78361	0.000154573	0.000681678	chr16-12257559-12259502
34.3474	1.23185	0.325579	3.78358	0.000154591	0.000681746	chr13-80214247-80215217
72.2221	0.987439	0.260984	3.78353	0.000154622	0.000681868	chr13-54676316-54677265
18.783	1.23234	0.325715	3.7835	0.000154637	0.000681921	chr7-26518416-26519601
47.6766	1.00859	0.266579	3.78348	0.000154652	0.000681973	chr12-106232646-106233705
96.9798	1.03414	0.273335	3.7834	0.0001547	0.00068217	chr8-275919-276883
69.9882	1.06752	0.282166	3.78331	0.000154754	0.000682369	chrX-18394441-18395668
202.379	1.06937	0.282654	3.78331	0.000154755	0.000682369	chrX-132488745-132490058
29.2475	1.05927	0.279985	3.78332	0.00015475	0.000682369	chrX-136658836-136659820
242.856	1.11457	0.294614	3.78315	0.000154854	0.000682787	chr3-142272226-142273260
31.805	1.17963	0.311811	3.78315	0.000154857	0.000682787	chr6-117214247-117216408
80.8839	0.981762	0.259511	3.78312	0.000154873	0.000682846	chr8-79376954-79377999
176.269	1.0443	0.276047	3.78306	0.000154913	0.000682994	chr8-42760680-42761934
26.8594	1.12204	0.296596	3.78306	0.00015491	0.000682994	chr8-138760201-138761245
42.5593	1.06666	0.281958	3.78305	0.00015492	0.000683008	chr7-3991505-3992602
34.5654	1.22707	0.324363	3.78302	0.00015494	0.000683082	chr1-164650735-164652061
94.8516	1.07123	0.283168	3.783	0.000154946	0.000683097	chr12-77559368-77561167
34.1433	1.26048	0.333199	3.78296	0.000154972	0.000683194	chr6-52372997-52374084
17.746	1.22239	0.323138	3.78287	0.00015503	0.000683437	chr5-80866682-80867619
10.1947	1.18956	0.31446	3.78286	0.000155035	0.000683444	chr10-49952877-49953805
31.7467	1.17303	0.310091	3.78285	0.000155044	0.000683472	chr4-139642839-139643893
155.795	1.03017	0.272331	3.78281	0.000155071	0.000683573	chr6-1873449-1874443
16.7893	1.09819	0.290315	3.78275	0.000155106	0.000683713	chr3-39911326-39912455
121.958	1.01725	0.268921	3.78272	0.000155126	0.000683788	chr19-4304220-4305209
79.716	1.10405	0.291869	3.7827	0.000155134	0.000683809	chr2-96399389-96400427
19.6459	1.05175	0.278044	3.78267	0.000155157	0.000683895	chr15-70025321-70026361
119.607	1.13905	0.301128	3.78263	0.000155182	0.000683995	chr10-70778692-70779726
32.5749	1.19986	0.317215	3.78248	0.000155275	0.000684386	chr9-35954589-35955562
275.557	1.05185	0.278088	3.78242	0.00015531	0.000684522	chr16-69932115-69933069
111.891	0.986705	0.260866	3.78242	0.000155312	0.000684522	chrX-9995428-9996489
43.7866	0.93237	0.246503	3.78239	0.000155329	0.000684583	chr8-21666769-21667874
23.1627	1.11024	0.293533	3.78234	0.000155358	0.000684687	chr12-22053767-22055592
134.163	1.04812	0.27711	3.78234	0.000155359	0.000684687	chr19-36190147-36191142
8.93236	1.12	0.296114	3.78231	0.000155378	0.000684754	chr3-186722100-186723098
48.9324	1.17989	0.311954	3.78225	0.000155416	0.000684909	chr11-40128979-40129850
84.5654	1.0364	0.27402	3.78219	0.000155454	0.000685062	chr15-74634903-74635935
16.6409	1.16338	0.307598	3.78214	0.000155489	0.000685201	chr19-17429565-17430692
44.7155	1.28817	0.340596	3.78211	0.000155506	0.000685263	chr1-25829082-25830170
23.2813	1.02882	0.272025	3.78209	0.000155519	0.000685289	chr5-73230101-73231186
49.2342	1.07655	0.284645	3.78209	0.000155518	0.000685289	chr14-47155169-47156107
170.43	1.02091	0.269934	3.78206	0.000155537	0.000685354	chr1-25810536-25811493
32.7742	1.13884	0.301123	3.78198	0.000155583	0.000685543	chr19-42606398-42607468
21.3274	1.14487	0.30272	3.78196	0.0001556	0.000685605	chr2-8819248-8820291
191.689	0.971483	0.256875	3.78193	0.000155616	0.00068566	chr17-49470882-49471897
27.908	1.05686	0.279449	3.78192	0.000155622	0.000685674	chr6-97819508-97820990
45.1904	1.04776	0.277047	3.78188	0.000155647	0.00068577	chr6-39312652-39314699
37.9931	1.04196	0.275515	3.78187	0.000155653	0.00068578	chr11-132993873-132994906
46.9045	1.17617	0.311002	3.78187	0.000155656	0.000685781	chr3-42780581-42781629
41.6002	1.07988	0.285544	3.78185	0.000155669	0.000685822	chr5-142613581-142614586
67.4207	1.16492	0.308033	3.78181	0.000155689	0.000685898	chr13-20461474-20462839
16.6845	1.0325	0.273019	3.78178	0.000155712	0.000685983	chr7-112821529-112822564
25.7752	1.13786	0.300887	3.78169	0.000155765	0.000686201	chr3-59874698-59875640
28.1955	1.11804	0.295646	3.78169	0.00015577	0.000686209	chr9-9984256-9985397
183.861	1.13583	0.300353	3.78166	0.000155788	0.000686275	chr1-14949342-14951046
9.53015	1.16701	0.308601	3.78162	0.000155813	0.00068637	chr7-27722808-27723797
229.074	1.11458	0.294738	3.78159	0.000155827	0.000686417	chr9-126385828-126387625
19.2865	1.25656	0.33229	3.78151	0.000155879	0.00068662	chr2-119724799-119725969
597.131	1.04635	0.276702	3.78152	0.000155877	0.00068662	chr12-124914082-124915469
43.8353	0.932139	0.2465	3.78149	0.000155892	0.000686659	chr19-44800017-44801050
19.2704	1.24242	0.328559	3.78142	0.000155936	0.000686838	chr13-99708842-99709850
71.3796	1.14795	0.303579	3.78139	0.000155957	0.000686919	chr6-138193972-138195440
113.046	0.961276	0.254216	3.78133	0.00015599	0.000687051	chr4-125346310-125347309
4.68647	0.932457	0.246597	3.7813	0.000156014	0.000687138	chr4-187435958-187436894
111.186	1.08528	0.28702	3.7812	0.000156073	0.000687369	chr4-88818323-88819289
12.8423	1.23471	0.326539	3.7812	0.000156076	0.000687369	chr12-123825169-123826436
300.895	0.889516	0.235247	3.7812	0.000156073	0.000687369	chr17-74368056-74369013
10.6708	1.15182	0.304618	3.78118	0.000156086	0.000687398	chr22-38991482-38992486
87.3824	1.01626	0.268769	3.78116	0.000156098	0.000687439	chr1-170881558-170882688
34.9771	0.989217	0.261618	3.78116	0.000156101	0.000687439	chr11-17922923-17923922
13.1632	1.19845	0.316956	3.78113	0.000156115	0.000687486	chr2-79989236-79990557
42.2688	1.11413	0.294657	3.7811	0.00015614	0.00068758	chrX-80811815-80812856
126.399	0.925365	0.244736	3.78107	0.000156158	0.000687644	chr8-105517387-105518936
116.39	0.991548	0.262241	3.78105	0.000156168	0.000687674	chr6-3808554-3809564
46.6377	1.09658	0.290023	3.781	0.0001562	0.000687786	chr4-692635-693675
40.3428	1.1983	0.316925	3.781	0.0001562	0.000687786	chr7-134024427-134025411
12.987	1.17384	0.310457	3.78099	0.000156205	0.000687796	chr8-100457154-100459103
328.531	1.01542	0.26856	3.78097	0.00015622	0.000687832	chr4-92303445-92304444
11.1478	1.16212	0.30736	3.78097	0.000156217	0.000687832	chr14-81401974-81402957
86.7909	1.02773	0.271819	3.78092	0.000156248	0.000687942	chr5-14332511-14333582
10.0291	1.08389	0.286677	3.78087	0.000156284	0.000688085	chr20-28871233-28872226
151.968	1.24963	0.330523	3.78075	0.000156355	0.000688374	chr1-236715486-236716911
168.891	1.0318	0.27291	3.78075	0.000156356	0.000688374	chrX-153953071-153954013
79.6348	1.11796	0.295702	3.78069	0.000156392	0.000688501	chr5-145777364-145778864
39.5532	1.05117	0.278037	3.7807	0.00015639	0.000688501	chr7-75567913-75568892
5.93367	1.13395	0.299934	3.78067	0.000156409	0.000688564	chr15-40313294-40314214
19.755	1.03847	0.274681	3.78063	0.00015643	0.000688638	chr14-92315042-92316141
267.249	1.00571	0.266017	3.78062	0.000156436	0.000688653	chr6-158408018-158409159
13.4507	1.13853	0.301151	3.78059	0.000156456	0.000688726	chr4-139629326-139630271
226.188	1.08076	0.285876	3.78053	0.000156494	0.000688879	chr2-66507438-66510133
83.2079	0.959221	0.253729	3.78049	0.00015652	0.000688966	chr2-195387988-195389072
7.81333	1.1237	0.297236	3.78049	0.000156518	0.000688966	chr6-125712973-125713926
86.4461	0.924648	0.244585	3.78048	0.000156527	0.000688979	chr4-100196202-100197247
35.729	1.1583	0.306392	3.78045	0.000156545	0.000689047	chr8-79981952-79982999
29.9913	1.26413	0.334386	3.78044	0.000156549	0.000689048	chr5-181282913-181284475
51.6346	0.997516	0.263863	3.78043	0.000156558	0.000689072	chr1-183684310-183685667
51.1731	1.04335	0.275989	3.78041	0.000156571	0.000689117	chr6-43950945-43951973
24.6316	1.21989	0.322691	3.78038	0.000156592	0.00068918	chr2-141067556-141068994
27.0691	1.16186	0.30734	3.78038	0.00015659	0.00068918	chr11-250437-251385
7.3081	0.998901	0.264238	3.78031	0.000156633	0.000689346	chr3-57282919-57283840
65.1145	1.20154	0.317842	3.7803	0.00015664	0.000689349	chr2-7005082-7006051
54.7357	1.06132	0.28075	3.7803	0.00015664	0.000689349	chr11-133821396-133822375
30.4993	1.25163	0.331093	3.78029	0.000156645	0.000689354	chr1-31575047-31577800
37.7277	1.20909	0.319842	3.78028	0.000156652	0.000689374	chr6-167857841-167858817
54.6252	1.13032	0.299008	3.78025	0.000156669	0.000689433	chr1-32984139-32985402
233.029	1.10905	0.293381	3.78024	0.000156676	0.000689447	chr12-121793831-121794761
59.0976	1.1596	0.306756	3.78021	0.000156693	0.00068951	chr9-94827389-94828423
40.5699	1.0992	0.290782	3.78015	0.000156733	0.00068967	chr8-138809964-138811095
23.7321	1.20318	0.318292	3.78013	0.000156749	0.000689726	chr2-109735871-109736860
19.8389	1.10685	0.292811	3.7801	0.000156768	0.000689797	chr10-78837783-78838850
11.7213	1.20538	0.318875	3.78009	0.000156774	0.000689805	chr13-60990289-60991222
41.8596	0.941663	0.249112	3.78007	0.000156782	0.00068983	chr8-143191044-143192245
12.1517	1.12052	0.296428	3.78007	0.000156786	0.00068983	chr13-78616221-78617268
135.02	1.0305	0.272616	3.78005	0.000156799	0.000689873	chr18-9796803-9797827
102.13	0.962974	0.254753	3.78003	0.000156807	0.000689893	chr10-22806115-22807127
54.7963	1.01798	0.269305	3.78002	0.000156815	0.000689915	chr9-1004516-1005758
82.8531	1.02574	0.271361	3.77999	0.000156836	0.000689992	chr10-117240747-117242004
79.0173	1.02764	0.271866	3.77997	0.000156844	0.000690015	chr6-2781888-2784309
88.6085	1.00154	0.26496	3.77997	0.00015685	0.000690024	chr19-57499435-57500436
30.4732	1.14969	0.304154	3.77996	0.000156856	0.000690037	chr20-3908375-3909348
41.0094	1.23926	0.327852	3.77995	0.000156861	0.000690047	chr17-62453614-62454590
119.339	1.09028	0.28844	3.77994	0.000156868	0.00069006	chr1-234743505-234744635
86.4717	1.06108	0.280718	3.7799	0.00015689	0.000690146	chr4-112250701-112252827
113.467	0.979053	0.259019	3.77985	0.000156926	0.000690287	chr10-93061893-93063599
52.3784	1.16685	0.308707	3.7798	0.000156957	0.000690411	chr6-150881792-150882808
8.27035	1.01342	0.268118	3.77974	0.000156989	0.000690539	chr10-63713110-63714634
52.2602	0.989331	0.261746	3.77973	0.000156996	0.000690549	chr7-154968118-154969188
59.6246	1.0313	0.272851	3.77973	0.000156998	0.000690549	chr9-87706018-87707823
3.9686	1.02597	0.271441	3.77971	0.000157011	0.000690588	chr15-60994724-60995784
32.8272	1.10956	0.293557	3.77969	0.000157024	0.000690631	chr12-76865636-76867808
17.4015	1.13692	0.300799	3.77968	0.00015703	0.000690643	chr10-78502096-78503216
79.8406	1.11011	0.293706	3.77967	0.000157034	0.000690648	chr10-55627440-55628847
74.9	1.02135	0.270225	3.77963	0.000157059	0.000690741	chr18-31722092-31723002
31.5262	1.04331	0.276041	3.77955	0.000157109	0.000690949	chr10-11469537-11470622
39.3095	1.08015	0.28579	3.77953	0.000157126	0.000691008	chr2-183478539-183479640
65.552	1.16686	0.308732	3.77952	0.00015713	0.000691013	chr1-71049666-71050623
49.5769	1.08	0.285752	3.7795	0.000157145	0.000691062	chr9-125460738-125461982
49.8454	1.01772	0.269278	3.77943	0.000157189	0.000691232	chr6-16338719-16339688
53.1838	1.18492	0.313518	3.77943	0.00015719	0.000691232	chrX-104113089-104113908
52.7556	1.23889	0.327801	3.7794	0.000157208	0.000691299	chr15-41920993-41921998
42.1977	1.25225	0.331339	3.77937	0.000157227	0.000691359	chr2-25386919-25388386
123.876	1.02326	0.27075	3.77937	0.000157229	0.000691359	chr17-60569360-60570393
71.2126	1.05713	0.279713	3.77935	0.000157241	0.000691397	chr11-20647718-20648668
24.1867	1.09062	0.28858	3.77925	0.000157298	0.000691637	chr8-144203022-144204026
32.0212	1.04069	0.27537	3.77924	0.000157306	0.000691656	chr4-112074877-112075911
67.2096	1.0414	0.275558	3.77923	0.000157313	0.000691673	chr15-85830320-85832112
29.0987	1.19727	0.316807	3.77918	0.000157344	0.000691793	chr7-17646191-17647945
101.776	1.08226	0.286385	3.77906	0.000157424	0.000692129	chr3-50188939-50189954
10.3017	1.16774	0.309005	3.77904	0.000157434	0.000692162	chr8-100663027-100664090
11.9466	1.18012	0.31228	3.77903	0.000157438	0.000692162	chr17-11795511-11796524
62.7646	0.904705	0.239407	3.77894	0.000157497	0.000692406	chr18-72208824-72210233
385.526	1.08068	0.285976	3.77892	0.000157512	0.000692458	chr11-368987-370720
50.181	1.07721	0.285062	3.77886	0.000157545	0.00069259	chr2-76624399-76625577
232.982	1.04444	0.27639	3.77886	0.000157548	0.00069259	chr6-166305328-166306243
8.57648	1.14835	0.303891	3.77882	0.000157575	0.000692695	chr10-63104872-63105913
107.661	1.0915	0.288851	3.77878	0.000157599	0.000692748	chr2-48198806-48199869
100.623	1.00811	0.266782	3.77879	0.000157594	0.000692748	chr6-35240839-35241817
96.9546	1.24829	0.330342	3.77878	0.000157601	0.000692748	chr6-167760834-167762991
66.599	1.05728	0.279793	3.77878	0.0001576	0.000692748	chr9-106897239-106898434
345.568	1.04448	0.276418	3.7786	0.00015771	0.000693212	chr3-129160800-129161831
52.6579	0.997852	0.26408	3.77859	0.000157717	0.000693232	chr16-20383008-20384212
63.1283	1.06054	0.280672	3.77858	0.000157726	0.000693257	chr6-34144894-34145979
6.16421	1.12167	0.29685	3.77857	0.000157735	0.000693279	chr1-125179807-125180693
86.505	1.18023	0.312354	3.7785	0.000157777	0.000693449	chr1-22794264-22795378
62.2418	1.04544	0.276683	3.77845	0.000157805	0.000693557	chr1-71948309-71949188
46.098	1.10735	0.293072	3.77841	0.000157832	0.000693665	chr18-54679210-54680233
33.9947	1.28005	0.338783	3.77839	0.000157845	0.000693706	chr10-22590426-22591435
17.6779	1.00623	0.266316	3.77835	0.000157868	0.000693791	chr13-43054702-43055813
22.1195	1.22931	0.325357	3.77834	0.000157876	0.000693799	chr2-177689311-177690216
16.7514	1.07211	0.283751	3.77834	0.000157876	0.000693799	chr9-107043572-107044578
53.9231	1.22614	0.324519	3.77833	0.000157882	0.000693811	chr1-229059425-229060396
26.2706	1.25597	0.332417	3.77828	0.000157913	0.000693906	chr1-62082401-62083355
68.8427	1.03276	0.273342	3.77828	0.000157914	0.000693906	chr8-33633442-33634520
722.004	0.98001	0.25938	3.77828	0.000157913	0.000693906	chr21-42009321-42011002
98.8381	1.14232	0.302341	3.77826	0.000157928	0.000693956	chr9-33014356-33015314
58.013	1.04976	0.277844	3.77824	0.000157938	0.000693983	chr4-150866742-150867700
87.0371	1.11517	0.295165	3.77814	0.000158002	0.000694252	chr19-50414512-50415453
50.639	1.06712	0.282448	3.77811	0.000158023	0.000694327	chr5-53602751-53603802
50.5817	0.991009	0.262304	3.77809	0.000158035	0.00069435	chr6-161922570-161923602
5.32254	1.07157	0.283628	3.7781	0.000158032	0.00069435	chr15-56469181-56470124
115.338	1.15644	0.306094	3.77804	0.000158066	0.000694474	chr17-30368722-30369862
40.1415	1.26383	0.334521	3.77802	0.00015808	0.000694493	chr1-178460621-178462244
13.6766	1.25938	0.333342	3.77803	0.000158075	0.000694493	chr8-135267966-135269227
42.4742	1.25495	0.332171	3.77802	0.000158077	0.000694493	chr10-95653685-95654715
66.3792	0.907388	0.240182	3.77792	0.000158142	0.000694751	chr6-121686157-121687124
18.2921	1.22179	0.323403	3.77791	0.00015815	0.000694772	chr9-124764538-124765500
17.3071	1.08155	0.286287	3.77786	0.00015818	0.000694886	chr10-130125097-130126064
290.697	0.885829	0.23448	3.77784	0.000158195	0.000694938	chr6-117906782-117907760
50.7714	1.12678	0.298268	3.77774	0.000158257	0.000695198	chr22-23045796-23046773
25.919	1.06745	0.282567	3.7777	0.000158285	0.000695306	chr11-2834585-2835574
48.0058	1.04962	0.27785	3.77767	0.000158301	0.000695363	chr9-93619029-93619821
68.5087	1.10162	0.291618	3.77763	0.000158326	0.000695457	chr1-110495777-110496685
96.2381	0.942031	0.249373	3.7776	0.000158347	0.000695504	chr1-9004631-9005696
46.9152	1.20578	0.319191	3.77761	0.000158341	0.000695504	chr2-83195874-83197050
39.0428	1.1229	0.297252	3.77761	0.000158344	0.000695504	chr6-139472901-139473851
24.73	1.0963	0.29021	3.77759	0.000158351	0.000695507	chr7-2802476-2803865
17.634	1.23639	0.327299	3.77756	0.000158372	0.000695574	chr11-2466961-2467941
53.2741	1.065	0.281929	3.77756	0.000158373	0.000695574	chr18-49565365-49566387
71.9542	0.92802	0.245667	3.77755	0.000158378	0.000695584	chr9-5589725-5590673
116.401	1.00762	0.266741	3.77753	0.000158391	0.000695626	chr1-164677855-164678868
186.491	0.974879	0.258077	3.77747	0.000158432	0.000695777	chr3-116669185-116670290
286.8	1.05807	0.280099	3.77747	0.000158432	0.000695777	chr7-86664202-86665130
3.50584	0.984099	0.26052	3.77744	0.000158451	0.000695846	chr6-73711912-73713461
78.7713	1.09774	0.290608	3.7774	0.000158475	0.000695937	chr3-16050736-16051748
40.2151	1.04323	0.276179	3.77735	0.000158506	0.000696058	chr3-160161890-160163063
40.7752	1.09242	0.289207	3.7773	0.000158537	0.000696177	chr8-60152710-60153839
12.5759	1.14749	0.30379	3.77726	0.000158562	0.000696273	chr11-45653970-45654768
42.5142	1.19528	0.316449	3.77716	0.000158624	0.000696532	chr17-79391486-79392452
6.3358	0.97554	0.258276	3.77712	0.000158652	0.000696642	chr1-215215344-215216410
118.349	0.902027	0.238817	3.77707	0.000158685	0.000696757	chr5-169945487-169946533
387.649	0.979648	0.259367	3.77707	0.000158685	0.000696757	chr9-84667942-84668935
20.5	1.16637	0.308805	3.77705	0.000158697	0.000696794	chr8-79979064-79980129
24.4848	0.765538	0.202682	3.77703	0.000158708	0.000696829	chr3-81485191-81486214
151.246	1.04675	0.277138	3.777	0.000158731	0.000696915	chr3-44113811-44114806
16.3239	1.24237	0.328933	3.77696	0.000158752	0.000696994	chr6-133085714-133086673
91.1719	0.995876	0.263673	3.77694	0.000158769	0.000697051	chr9-136644135-136645158
77.7376	0.918559	0.243203	3.77692	0.000158778	0.000697077	chr1-104172053-104173060
29.4355	1.21872	0.322677	3.77691	0.000158788	0.000697107	chr7-4845443-4846533
319.999	0.963988	0.255237	3.77684	0.000158834	0.000697277	chr1-35807656-35808585
20.3346	1.0105	0.267553	3.77684	0.000158832	0.000697277	chr1-60864945-60865993
209.849	1.11794	0.295999	3.77682	0.00015884	0.000697292	chr5-172437247-172438933
56.074	1.00997	0.267415	3.77679	0.00015886	0.000697362	chr14-77295630-77296806
77.3912	1.08891	0.28832	3.77673	0.000158898	0.000697518	chr2-63484159-63485239
104.265	0.998472	0.264376	3.77671	0.000158914	0.000697571	chr8-138520207-138521320
62.8094	1.09916	0.291042	3.77665	0.00015895	0.000697714	chr6-56594842-56596289
142.346	1.05068	0.278207	3.77663	0.000158967	0.000697773	chr13-100630213-100631204
314.236	0.972756	0.257578	3.77654	0.00015902	0.00069798	chr2-25376484-25377428
25.1999	1.23534	0.327108	3.77655	0.000159019	0.00069798	chr18-10670594-10671596
40.8615	1.14743	0.303835	3.7765	0.000159048	0.000698086	chr21-5127979-5128931
15.4679	1.06472	0.281939	3.77642	0.000159101	0.000698303	chr8-103171626-103172702
36.7659	1.25004	0.331013	3.77641	0.000159104	0.000698305	chr17-39706013-39707176
260.612	1.07355	0.284281	3.77638	0.000159127	0.000698389	chr13-19959742-19960724
37.9319	1.17196	0.310347	3.77628	0.000159186	0.000698635	chr3-9703560-9704688
52.0616	1.22378	0.324072	3.77626	0.000159203	0.000698695	chr10-62197369-62198380
117.172	0.986869	0.261338	3.77621	0.00015923	0.000698797	chr6-26304732-26305815
49.7603	0.967502	0.256215	3.77613	0.000159285	0.000699026	chr11-102940571-102941631
140.117	1.00888	0.267175	3.77609	0.000159313	0.000699131	chr5-15003177-15004137
39.4395	1.1865	0.314215	3.77606	0.000159329	0.000699188	chr13-39550815-39551824
27.6702	1.15806	0.30669	3.776	0.000159366	0.000699336	chr5-97104800-97105659
104.864	1.06868	0.283021	3.77597	0.000159388	0.000699417	chr17-15397983-15399941
28.1271	1.05989	0.280694	3.77596	0.000159394	0.000699431	chr7-112074360-112075325
29.7868	1.15044	0.304692	3.77577	0.000159516	0.000699938	chr2-15239714-15240759
44.8011	1.17107	0.310154	3.77577	0.000159515	0.000699938	chr12-96577843-96579950
6.26413	1.13506	0.30062	3.77573	0.000159538	0.000699962	chr7-25672123-25673275
13.094	1.22491	0.324417	3.77573	0.000159542	0.000699962	chr7-56371524-56372430
22.3819	0.995443	0.263642	3.77574	0.00015953	0.000699962	chr9-99465047-99466057
44.2396	1.12256	0.297308	3.77573	0.000159538	0.000699962	chr12-75116366-75117438
28.6404	1.09031	0.288768	3.77574	0.000159532	0.000699962	chr21-39519232-39520499
44.4341	1.05657	0.279833	3.77573	0.000159539	0.000699962	chr22-31133498-31134680
45.4232	1.19196	0.315693	3.77569	0.000159565	0.000700047	chr14-36575857-36576871
7.79167	1.16074	0.307428	3.77565	0.000159591	0.000700139	chr7-108132380-108133416
101.942	1.00275	0.265584	3.77565	0.000159592	0.000700139	chr18-34787673-34788660
110.565	1.04057	0.275605	3.77561	0.000159619	0.00070024	chr1-110105814-110106755
187.846	0.953675	0.252592	3.77556	0.000159648	0.000700354	chr13-27022401-27023389
52.9521	1.22917	0.325562	3.77552	0.000159677	0.000700469	chr2-207836328-207838285
7.48491	1.12641	0.298347	3.7755	0.000159688	0.000700502	chr2-171708515-171709071
29.2697	1.28153	0.339438	3.77544	0.000159726	0.000700654	chr14-47256740-47257707
58.8342	1.04335	0.276352	3.77543	0.00015973	0.000700656	chr11-19259468-19260672
35.2951	1.24813	0.330596	3.77541	0.000159743	0.000700696	chr9-38741705-38743548
12.9707	1.07246	0.284065	3.7754	0.000159753	0.000700726	chr2-23250149-23251373
38.7335	1.03782	0.27489	3.77539	0.000159759	0.000700737	chr2-158652255-158653285
35.2234	1.09943	0.291211	3.77538	0.000159762	0.000700739	chr20-2295740-2296776
45.9046	1.20633	0.319527	3.77537	0.000159769	0.000700755	chr9-20945000-20945955
10.4706	1.14435	0.303113	3.77534	0.000159791	0.000700837	chr4-184297860-184298926
19.0095	1.09032	0.288804	3.7753	0.000159813	0.000700916	chr3-100982407-100983426
135.521	1.04363	0.276438	3.77528	0.00015983	0.000700976	chr16-87849740-87850714
192.316	0.989649	0.26214	3.77527	0.000159837	0.000700993	chr9-128295083-128296073
31.7011	1.07183	0.283911	3.77524	0.000159857	0.000701049	chr11-56884829-56885830
11.1843	1.20951	0.320379	3.77524	0.000159856	0.000701049	chr17-43120599-43121580
62.445	1.22665	0.32492	3.77523	0.000159863	0.000701064	chr17-70208793-70209804
36.2228	1.22007	0.323182	3.77518	0.000159892	0.000701176	chr1-25503349-25504373
228.116	0.930882	0.246582	3.77514	0.000159918	0.000701275	chr1-68230741-68233080
73.6394	1.04251	0.276155	3.7751	0.000159943	0.00070137	chr20-55631982-55634307
66.4269	1.05206	0.278685	3.77509	0.00015995	0.000701384	chr17-67022134-67023152
84.0472	1.01831	0.269746	3.77507	0.000159964	0.000701433	chr5-113056889-113058075
42.3553	1.20119	0.318194	3.77501	0.000160002	0.000701584	chr17-13647212-13648188
50.1007	1.04357	0.276443	3.775	0.000160005	0.000701584	chr9-27092378-27093994
80.3492	0.988857	0.261962	3.77481	0.000160132	0.000702127	chrX-5903501-5904469
6.8621	1.15594	0.306225	3.77479	0.000160142	0.000702156	chr7-155198095-155199138
8.9256	1.13195	0.299872	3.77477	0.000160154	0.000702195	chr17-21572615-21573727
34.0225	1.16036	0.307403	3.77473	0.000160178	0.000702283	chr2-120415419-120416514
12.9466	1.14652	0.303736	3.77471	0.000160194	0.00070234	chr10-97851075-97852170
25.05	1.2308	0.326067	3.77468	0.000160214	0.000702412	chr9-35649194-35651292
255.912	1.02345	0.271136	3.77467	0.000160222	0.000702433	chr11-65481259-65482253
387.972	0.999758	0.264861	3.77465	0.000160235	0.000702475	chr20-38887838-38888806
11.2638	1.19536	0.316687	3.77457	0.000160283	0.000702669	chr16-75067957-75068932
27.1726	0.864977	0.229166	3.77446	0.000160354	0.000702967	chr12-116559040-116560178
53.3289	1.0692	0.283274	3.77443	0.000160376	0.000703048	chr9-3366929-3367858
30.4002	1.06027	0.280912	3.77437	0.000160412	0.000703193	chr12-59330087-59331021
8.99871	1.05107	0.278478	3.77434	0.00016043	0.000703247	chr6-129580422-129581433
157.893	0.918124	0.243254	3.77434	0.000160431	0.000703247	chr14-77141012-77142031
57.758	1.14076	0.302242	3.77433	0.000160438	0.000703261	chr13-43905150-43906123
11.5988	1.10867	0.293741	3.77431	0.000160454	0.000703318	chr1-112360094-112361788
229.477	1.07153	0.283904	3.77428	0.000160469	0.000703369	chr11-13133875-13136044
57.0722	1.023	0.271048	3.77422	0.000160509	0.000703528	chr14-89366922-89368072
68.1162	1.10182	0.291934	3.7742	0.000160522	0.000703572	chr12-26046163-26048581
34.4257	1.01725	0.269533	3.77413	0.000160565	0.000703746	chr5-173753130-173754119
22.1274	1.17903	0.312401	3.77411	0.000160582	0.000703791	chr11-67244826-67245776
28.5759	1.19057	0.315457	3.77411	0.00016058	0.000703791	chr12-19228986-19229939
38.1535	1.09578	0.290343	3.7741	0.000160589	0.000703805	chr15-77971645-77972672
64.1975	1.02575	0.271786	3.77409	0.000160594	0.000703813	chr2-194128518-194129565
302.327	1.03709	0.274797	3.77402	0.00016064	0.000703999	chr21-45292171-45293154
85.5576	1.0498	0.278167	3.774	0.000160652	0.00070404	chr1-66352960-66353946
10.5812	1.19759	0.317335	3.77389	0.000160719	0.000704318	chr7-147310779-147311886
113.061	1.02925	0.27273	3.77389	0.000160723	0.000704318	chr18-49238258-49239214
10.6342	1.1762	0.311669	3.77388	0.000160726	0.000704319	chr4-3743787-3745545
128.25	1.11772	0.296181	3.77378	0.000160792	0.000704592	chr1-65990650-65991703
6.24607	1.13117	0.299748	3.77375	0.000160811	0.000704659	chr13-27481369-27482360
35.8944	0.820754	0.217498	3.77362	0.000160897	0.000705024	chr9-103406881-103408047
416.32	1.00871	0.26731	3.77356	0.000160931	0.000705159	chr7-596393-598187
57.9506	0.989668	0.262265	3.77354	0.000160946	0.000705209	chrX-126164223-126165332
37.6987	1.01591	0.26922	3.77353	0.000160952	0.000705221	chr8-20542593-20543618
28.7359	1.25685	0.33307	3.77352	0.00016096	0.000705241	chr1-56473673-56474662
147.262	1.21076	0.320862	3.77347	0.000160992	0.00070535	chr3-9100860-9101791
52.9673	1.21837	0.322878	3.77348	0.000160988	0.00070535	chr9-33415033-33416046
413.517	0.99937	0.264848	3.77337	0.000161059	0.000705629	chr2-85796318-85797395
6.89042	1.07391	0.284605	3.77334	0.000161076	0.000705688	chr5-74226747-74227868
31.6112	1.23291	0.326746	3.77331	0.000161096	0.000705749	chr11-74971192-74972096
51.012	0.978564	0.259338	3.77331	0.000161094	0.000705749	chr12-8143309-8144367
55.3389	1.10424	0.29265	3.77324	0.000161142	0.000705906	chr4-42716646-42717661
44.392	1.2383	0.328179	3.77325	0.000161138	0.000705906	chr5-156314125-156315138
175.411	1.01588	0.269234	3.77324	0.000161141	0.000705906	chr12-110183079-110184052
46.191	0.829797	0.219917	3.77322	0.000161155	0.000705935	chr6-51272576-51274049
14.9711	1.18738	0.314686	3.77322	0.000161156	0.000705935	chr7-43639725-43640805
107.395	0.946054	0.25073	3.7732	0.000161169	0.000705978	chr5-138068452-138069474
44.0558	0.977296	0.259011	3.77319	0.000161175	0.000705983	chr13-35255028-35256134
83.1326	1.0419	0.276132	3.77319	0.000161177	0.000705983	chr14-70641427-70642467
47.3975	1.13944	0.301986	3.77316	0.000161194	0.000706028	chr3-109336162-109337283
115.463	1.1074	0.293493	3.77316	0.00016119	0.000706028	chr13-61413231-61414256
19.106	1.15723	0.306711	3.77304	0.000161269	0.000706345	chr4-148273261-148274254
73.7936	0.936699	0.248262	3.77303	0.000161277	0.000706353	chr6-152635612-152636461
41.2983	1.26669	0.335721	3.77303	0.000161278	0.000706353	chr10-112583100-112584174
72.7279	1.05686	0.280113	3.77299	0.0001613	0.000706404	chr1-158087074-158088035
188.677	0.939897	0.249112	3.773	0.000161299	0.000706404	chr5-170503668-170504668
13.3496	1.21429	0.321838	3.773	0.000161296	0.000706404	chr10-47282084-47283061
25.625	0.975186	0.258467	3.77296	0.000161321	0.000706481	chr1-175313888-175314922
242.634	1.0503	0.278377	3.77295	0.000161331	0.000706512	chr8-25196902-25197891
71.0636	0.989055	0.262147	3.7729	0.000161362	0.000706633	chrX-129701253-129702364
71.2017	1.04447	0.276838	3.77287	0.000161378	0.000706688	chr6-95339604-95340608
122.896	1.06803	0.283086	3.7728	0.000161424	0.000706874	chr1-171901006-171901956
49.052	0.970742	0.257301	3.77279	0.00016143	0.000706885	chr1-176716761-176717888
20.6627	1.13641	0.301212	3.77278	0.000161436	0.000706899	chr9-80213307-80214257
235.242	0.961582	0.254874	3.77278	0.00016144	0.000706901	chr1-226121304-226122231
25.8792	1.27274	0.337353	3.77273	0.00016147	0.000707003	chr11-84859462-84860514
95.981	0.962471	0.255112	3.77274	0.000161467	0.000707003	chr22-33853379-33854433
59.4899	1.068	0.283089	3.77268	0.000161506	0.000707146	chr1-151864003-151865451
23.5135	1.10722	0.293487	3.77264	0.000161526	0.00070722	chr14-48026826-48027970
7.16272	1.06827	0.283163	3.77262	0.00016154	0.000707266	chr17-67487754-67488809
36.6413	1.04132	0.276021	3.7726	0.000161556	0.000707321	chr2-5914773-5916369
29.8602	1.22726	0.325311	3.77257	0.000161575	0.00070739	chr11-111468851-111469826
86.5821	0.984037	0.260841	3.77255	0.000161588	0.00070743	chr20-35303412-35304492
105.355	1.06784	0.283055	3.77253	0.000161598	0.00070746	chr13-48505565-48507395
11.1437	1.11515	0.295597	3.77253	0.000161602	0.000707461	chr11-95156776-95157813
12.1839	1.13251	0.300202	3.77249	0.000161626	0.000707552	chr5-67779832-67780772
147.254	0.964905	0.255775	3.77247	0.000161639	0.000707596	chr6-15691017-15691966
6.64051	1.06574	0.282505	3.77245	0.000161655	0.000707649	chr8-109657164-109658198
31.7215	0.949468	0.251687	3.77242	0.000161669	0.000707699	chr10-75429819-75430899
158.601	1.07973	0.286219	3.77238	0.000161699	0.000707816	chr5-34502135-34503205
82.0739	1.23553	0.327527	3.77231	0.000161746	0.000707998	chr3-122935974-122936984
42.3356	1.23297	0.326847	3.7723	0.000161748	0.000707998	chr4-26099130-26100061
4.99358	1.06088	0.281235	3.77221	0.000161806	0.000708236	chr12-116525204-116526249
99.7333	1.22641	0.325119	3.77219	0.000161821	0.000708287	chr1-182601203-182602191
42.4639	1.01183	0.268236	3.77217	0.000161831	0.000708317	chr5-62603274-62604684
42.0412	1.06043	0.281122	3.77215	0.000161848	0.000708375	chr18-10668707-10670115
38.5667	1.09887	0.291317	3.77208	0.000161893	0.000708558	chr16-12407373-12408817
39.3464	0.89241	0.236584	3.77206	0.000161903	0.00070859	chr5-127072987-127073966
37.3436	1.04478	0.276979	3.77205	0.000161909	0.000708601	chr3-193974162-193975423
14.1485	1.17703	0.31204	3.77204	0.000161917	0.00070862	chr9-84846404-84847487
30.9348	0.878296	0.232845	3.77203	0.000161928	0.000708654	chr6-5132440-5133573
48.035	0.869542	0.230527	3.77198	0.000161957	0.000708767	chr4-153621865-153623498
36.0195	1.13771	0.301625	3.77196	0.000161972	0.000708819	chr7-79356791-79357796
11.5159	0.990762	0.262668	3.77192	0.000161999	0.000708903	chr1-107212542-107213798
16.8264	1.02203	0.270957	3.77192	0.000161996	0.000708903	chr6-139033893-139034851
54.0646	1.14236	0.302863	3.77188	0.000162023	0.000708998	chr11-115324324-115325352
5.7569	1.07175	0.284143	3.77186	0.000162032	0.000709022	chr12-75369561-75370579
35.7885	1.1877	0.314887	3.77184	0.000162051	0.000709087	chr12-110486220-110487271
44.2616	1.04945	0.278235	3.77182	0.000162062	0.000709099	chr1-161513425-161514404
99.1309	1.08722	0.288247	3.77182	0.000162064	0.000709099	chr4-95223570-95224470
6.18613	1.08931	0.288803	3.77182	0.00016206	0.000709099	chr5-71892447-71893439
129.598	0.990125	0.262509	3.77178	0.00016209	0.000709198	chr1-116710164-116712019
65.1213	1.04326	0.276601	3.77172	0.000162127	0.000709349	chrX-40793861-40794892
55.2382	1.05975	0.280977	3.77166	0.000162166	0.000709505	chrX-135477324-135478461
10.2359	1.17073	0.310403	3.77164	0.00016218	0.00070955	chr5-96978975-96979947
133.191	1.0973	0.290935	3.77163	0.000162184	0.000709552	chr6-111685933-111686958
17.4222	1.25713	0.333313	3.77162	0.000162192	0.000709558	chr7-117951381-117952341
181.495	1.02522	0.271824	3.77162	0.000162191	0.000709558	chr14-74682255-74683246
159.433	1.10167	0.292096	3.7716	0.000162206	0.000709606	chr7-22200788-22201756
18.4296	1.1286	0.299238	3.77159	0.00016221	0.000709607	chr5-4708792-4709871
296.957	0.99812	0.264643	3.77158	0.00016222	0.000709633	chr7-50676586-50677904
11.2544	1.1955	0.31698	3.77153	0.000162252	0.00070975	chr11-27413111-27414098
153.539	0.970874	0.257422	3.77152	0.000162253	0.00070975	chrX-10052643-10053614
365.074	1.07402	0.284775	3.77149	0.000162278	0.000709844	chr17-75661271-75662204
53.3371	0.970423	0.257306	3.77148	0.000162284	0.000709855	chr4-104963235-104964956
21.5301	1.11575	0.295839	3.77147	0.000162288	0.000709858	chr3-64489041-64489977
47.5715	1.18691	0.31471	3.77145	0.000162302	0.000709907	chr20-18591901-18592943
44.7074	1.20923	0.320631	3.77141	0.000162328	0.000710005	chr4-167097517-167098630
235.711	0.994275	0.26364	3.77134	0.000162373	0.000710185	chr10-123300870-123301874
40.2906	1.07198	0.284245	3.77131	0.000162395	0.000710267	chr5-150051586-150052539
207.839	1.02554	0.27194	3.7712	0.000162468	0.000710556	chr2-96554077-96555025
72.7105	1.09575	0.290556	3.7712	0.000162466	0.000710556	chr9-126722128-126724721
57.1862	1.03214	0.273695	3.77115	0.000162499	0.000710677	chr14-36503763-36504791
47.4133	1.20643	0.31991	3.77114	0.000162502	0.000710679	chr15-58498537-58499587
17.588	1.12812	0.299148	3.77111	0.000162521	0.000710743	chr4-80340038-80341827
29.7239	1.06872	0.283398	3.7711	0.000162526	0.000710753	chr20-31483759-31484860
22.3844	1.26707	0.335996	3.77108	0.000162545	0.00071082	chr20-41395407-41396668
78.6785	1.02704	0.27235	3.77104	0.000162566	0.000710885	chr5-77152133-77153266
487.866	0.993271	0.263394	3.77105	0.000162564	0.000710885	chr11-34051408-34052466
40.3345	1.09935	0.291535	3.77089	0.000162665	0.000711282	chr2-75627619-75628600
55.0633	1.05028	0.278523	3.77089	0.000162669	0.000711282	chr3-151468036-151469007
44.1932	1.15358	0.305917	3.77088	0.000162671	0.000711282	chr5-129306277-129307347
6.08442	1.01996	0.270483	3.77088	0.00016267	0.000711282	chr12-54028053-54029229
109.995	0.89263	0.236719	3.77084	0.000162702	0.0007114	chr3-11609822-11610831
26.3178	1.18548	0.314381	3.77083	0.000162708	0.0007114	chr6-125918700-125919785
45.3512	1.04113	0.276101	3.77083	0.000162706	0.0007114	chr10-21704920-21706063
61.3077	0.982076	0.260443	3.77079	0.000162733	0.000711496	chr6-92011437-92012441
19.6779	1.19791	0.317683	3.77077	0.000162743	0.000711509	chr6-125924393-125925366
57.3547	1.01072	0.268042	3.77078	0.000162741	0.000711509	chr19-47247141-47248094
75.6445	0.986272	0.261564	3.77068	0.000162805	0.000711766	chr18-34122409-34123533
129.335	1.27626	0.338472	3.77064	0.000162832	0.000711869	chr16-239502-240598
85.4217	1.09712	0.290968	3.7706	0.000162855	0.000711939	chr2-231701346-231702513
54.3708	1.11721	0.296294	3.7706	0.000162854	0.000711939	chr14-70108108-70109064
63.6121	1.26778	0.336233	3.77055	0.000162887	0.000712053	chr10-289430-290878
30.627	1.21934	0.323384	3.77055	0.000162888	0.000712053	chr15-34178411-34179554
40.4163	1.21583	0.322456	3.77052	0.000162909	0.00071213	chr8-4739461-4740452
74.3749	1.01155	0.268285	3.77044	0.000162958	0.000712328	chr6-87392680-87393697
78.5627	1.22455	0.324778	3.77041	0.000162977	0.000712399	chr4-184329348-184330471
19.4237	1.20281	0.319013	3.77041	0.000162982	0.000712404	chr11-304652-305601
19.3494	1.26248	0.334842	3.77036	0.00016301	0.000712512	chr20-20531134-20532015
44.6546	1.07655	0.285531	3.77035	0.000163018	0.000712534	chr14-92714435-92715410
14.3573	1.1936	0.316578	3.77032	0.000163037	0.000712601	chr12-115532012-115533072
19.225	1.16419	0.308778	3.7703	0.00016305	0.000712627	chr1-6637820-6638817
100.283	1.16534	0.309084	3.7703	0.000163049	0.000712627	chr1-43528851-43529761
27.6087	1.14896	0.304745	3.77024	0.000163093	0.000712798	chr15-35081651-35082907
32.9976	1.08049	0.286583	3.77023	0.000163096	0.000712798	chr18-9574029-9575009
35.2184	1.08315	0.287296	3.77016	0.000163141	0.000712983	chr2-204117301-204118308
13.5096	1.26009	0.334229	3.77015	0.000163151	0.000713011	chr10-108426560-108427674
29.9233	1.17825	0.312524	3.77011	0.000163172	0.000713089	chr11-26435923-26437593
17.9976	1.15447	0.306218	3.7701	0.00016318	0.00071309	chr8-37625205-37626383
298.238	1.08686	0.288283	3.7701	0.00016318	0.00071309	chr9-79559292-79560281
163.729	1.03786	0.275289	3.77008	0.000163194	0.000713138	chr1-64077042-64078140
136.909	1.00008	0.265268	3.77007	0.000163201	0.000713152	chr19-35284381-35285500
35.5815	1.02644	0.272267	3.76999	0.000163254	0.000713368	chr3-57809764-57810598
41.2324	1.06865	0.283463	3.76999	0.000163257	0.000713368	chr17-55295503-55296564
33.8168	1.26402	0.33529	3.76995	0.000163283	0.000713467	chr1-42340010-42341539
83.9568	1.02393	0.271604	3.76994	0.000163289	0.00071348	chr11-3169086-3170094
20.4983	1.04119	0.276186	3.76991	0.000163309	0.000713553	chr17-72415086-72417073
36.7433	1.21437	0.322123	3.76989	0.000163317	0.000713571	chr10-110902991-110904064
24.8518	1.05776	0.280583	3.76986	0.000163336	0.000713642	chr10-116674642-116675689
16.7673	1.18707	0.314886	3.76985	0.000163344	0.00071366	chr3-144318776-144319873
8.94006	1.18118	0.313324	3.76983	0.000163361	0.000713706	chr4-108035822-108036837
16.1897	1.11643	0.29615	3.76983	0.000163361	0.000713706	chr6-2459750-2460938
32.9002	1.14182	0.302888	3.76978	0.000163393	0.000713831	chr8-14988790-14989799
34.4875	1.28653	0.341276	3.76977	0.000163401	0.000713849	chr4-94679775-94680741
74.624	0.987148	0.261863	3.76971	0.000163434	0.00071398	chr7-98869389-98870589
110.896	1.03642	0.274936	3.76968	0.000163458	0.000714068	chr6-101114341-101115306
278.383	1.0434	0.27679	3.76965	0.000163478	0.000714144	chr5-180126782-180127738
46.1659	1.15114	0.305373	3.76963	0.000163487	0.000714166	chrX-18979932-18980889
18.0745	1.0672	0.283107	3.76961	0.000163501	0.000714184	chr1-247605527-247606562
55.3374	1.11546	0.29591	3.76961	0.0001635	0.000714184	chr5-146699453-146700684
30.6357	1.12283	0.297864	3.76962	0.000163497	0.000714184	chr20-6533590-6534705
45.4799	1.1162	0.296105	3.7696	0.000163511	0.000714214	chr2-190659098-190660102
46.3258	1.28592	0.341131	3.76959	0.000163518	0.00071423	chr1-146965165-146966996
33.5147	1.03777	0.275309	3.76948	0.000163589	0.000714524	chr6-159795753-159796875
10.5477	1.04864	0.278194	3.76945	0.00016361	0.000714598	chr15-98480136-98481564
61.4465	1.09345	0.290083	3.76944	0.000163616	0.000714612	chr6-157050559-157051563
47.3986	1.08918	0.288952	3.76941	0.000163636	0.000714683	chr2-78137553-78138620
90.5703	1.0339	0.274289	3.76939	0.00016365	0.000714728	chr14-78074301-78075386
62.6415	1.04413	0.277009	3.76931	0.000163702	0.00071494	chr19-12872776-12875149
5.78147	0.952731	0.252761	3.7693	0.000163709	0.000714957	chr6-135895261-135896233
39.8157	1.04696	0.277762	3.76926	0.000163729	0.000715031	chr1-234509339-234510467
50.7358	1.06864	0.28352	3.76919	0.000163778	0.000715218	chr6-93423380-93424965
15.9963	1.25136	0.331998	3.76919	0.000163779	0.000715218	chr17-11002479-11003864
53.6644	1.15669	0.306888	3.7691	0.000163837	0.000715456	chr1-108750491-108751453
86.3062	1.08842	0.288777	3.76908	0.000163853	0.000715512	chr1-170661039-170661948
161.83	1.05038	0.278687	3.76904	0.000163877	0.000715601	chr16-11640023-11642039
57.9209	1.11607	0.296116	3.76901	0.000163894	0.00071566	chr14-20626340-20627304
25.7474	1.20955	0.32092	3.76901	0.000163897	0.00071566	chr16-2543546-2544459
15.9922	1.23774	0.328399	3.769	0.000163902	0.000715667	chr9-92409831-92411736
170.533	1.10757	0.293865	3.76896	0.000163928	0.000715767	chr6-163396382-163397461
66.5096	1.09329	0.290082	3.76891	0.00016396	0.000715889	chr1-24830278-24831316
66.5315	1.00269	0.266043	3.7689	0.000163968	0.00071591	chr11-48307510-48308448
79.5396	1.08151	0.286958	3.76889	0.000163975	0.000715926	chr3-179577970-179579106
124.025	1.06115	0.281564	3.76879	0.000164043	0.000716209	chr2-161416022-161417435
10.5999	1.09467	0.290458	3.76876	0.000164058	0.000716259	chr20-44087046-44088140
119.77	1.20807	0.320553	3.76869	0.000164104	0.000716444	chr4-7801841-7802814
61.3212	1.01279	0.26874	3.76868	0.000164116	0.000716482	chr6-50030154-50031236
7.44094	1.10566	0.293383	3.76866	0.000164124	0.000716502	chr10-22089124-22090284
35.9309	1.07172	0.284381	3.7686	0.000164168	0.000716678	chr8-89992358-89993439
442.841	1.10229	0.292497	3.76857	0.000164189	0.000716754	chr2-104944237-104946611
10.1984	1.20578	0.319961	3.76851	0.000164225	0.000716899	chr11-20070245-20071360
9.64525	1.15994	0.307799	3.76849	0.000164235	0.000716927	chr13-19658041-19658827
45.2899	1.12011	0.297232	3.76848	0.000164247	0.000716956	chr2-11707163-11708102
18.5223	1.08503	0.287923	3.76847	0.000164249	0.000716956	chr22-47224838-47225751
8.73539	1.08903	0.288987	3.76846	0.000164259	0.000716988	chr5-133685140-133686300
6.77758	1.141	0.302777	3.76844	0.000164269	0.000717017	chr2-59930516-59931468
194.318	1.03981	0.275928	3.76842	0.000164285	0.000717069	chr17-81097039-81098022
35.9935	1.12304	0.298015	3.76841	0.00016429	0.000717076	chr20-4618230-4619234
38.5524	1.17419	0.311589	3.7684	0.000164296	0.000717077	chr1-62881942-62882945
44.6315	1.11944	0.297059	3.7684	0.000164297	0.000717077	chr5-119743650-119744664
61.3532	1.03943	0.275829	3.76839	0.000164304	0.000717092	chr18-12944421-12945413
56.2405	1.03424	0.274452	3.76837	0.000164314	0.000717123	chr4-61451710-61452667
43.7103	0.972342	0.258028	3.76835	0.000164327	0.000717165	chr4-69742381-69743326
19.4081	1.25608	0.333328	3.76829	0.000164368	0.000717327	chr7-79180716-79181712
60.9764	1.09547	0.290709	3.76827	0.000164383	0.000717381	chr2-240040825-240041869
45.7098	1.18331	0.314023	3.76824	0.000164405	0.000717459	chr3-132554049-132555148
9.00399	0.957866	0.254198	3.7682	0.000164432	0.000717563	chr7-13980831-13981808
21.2437	1.11385	0.295594	3.76816	0.000164452	0.000717628	chr3-32459351-32460808
12.801	1.12283	0.297979	3.76816	0.000164454	0.000717628	chr13-30833627-30834761
80.025	1.02775	0.272749	3.7681	0.000164492	0.00071778	chr1-117068432-117069263
24.0708	1.11133	0.294939	3.768	0.000164558	0.000718037	chr3-193341020-193342126
59.2918	1.1203	0.297319	3.76801	0.000164556	0.000718037	chr4-7909523-7911730
81.1048	0.979778	0.260026	3.768	0.000164564	0.000718049	chr14-36505360-36506389
38.313	1.14268	0.30326	3.76797	0.000164579	0.000718099	chr6-125901165-125902260
80.7282	1.01219	0.268633	3.76795	0.000164597	0.000718163	chr3-111241681-111243559
62.3956	1.03999	0.276011	3.76791	0.000164618	0.00071824	chrX-43881870-43882861
45.4753	1.24196	0.329617	3.7679	0.000164628	0.000718269	chr1-162072294-162073335
18.5415	1.18367	0.314147	3.76789	0.000164634	0.000718281	chr19-11147626-11148515
66.2637	1.05462	0.279898	3.76787	0.000164649	0.000718332	chr3-104956438-104957898
123.134	1.03381	0.274376	3.76785	0.000164657	0.00071835	chr1-20731479-20732647
30.565	1.03915	0.275799	3.76778	0.000164705	0.000718545	chr19-41316150-41317053
27.5262	1.15264	0.305921	3.76777	0.00016471	0.000718551	chr13-26997076-26998942
8.60946	1.05878	0.281012	3.76774	0.000164733	0.000718638	chr2-171409126-171410275
131.448	1.14165	0.303008	3.76773	0.000164738	0.000718645	chr13-30017568-30018575
7.703	1.11445	0.295804	3.76755	0.000164861	0.000719165	chr14-67472949-67474142
37.9108	1.20229	0.319127	3.76744	0.000164932	0.000719461	chr10-14225109-14226072
70.502	1.10987	0.294596	3.76741	0.000164948	0.000719517	chr6-137823767-137824821
23.1298	1.26011	0.334485	3.76732	0.000165011	0.000719761	chr1-31627529-31628623
83.4398	0.983582	0.261083	3.76732	0.000165009	0.000719761	chr17-13600217-13602496
41.9331	1.00783	0.26752	3.76731	0.000165016	0.000719768	chr10-100680569-100681603
40.2271	1.11747	0.296624	3.76729	0.000165027	0.000719786	chr1-9180905-9181865
40.5963	1.04357	0.277007	3.7673	0.000165024	0.000719786	chr19-426670-427750
45.0422	1.08566	0.288188	3.76719	0.000165093	0.000720059	chr4-22634296-22635402
41.9683	1.19099	0.316153	3.76715	0.000165125	0.000720178	chr1-160335545-160336656
11.9217	1.21934	0.323679	3.76714	0.000165127	0.000720178	chr7-114413612-114415249
43.5523	1.07179	0.284512	3.76713	0.000165132	0.000720183	chr13-71285657-71287768
75.1666	1.05075	0.278935	3.76702	0.00016521	0.000720508	chr9-130106775-130107858
30.5328	1.30363	0.346069	3.76698	0.000165237	0.000720611	chr2-3290448-3291417
9.46029	1.09784	0.291445	3.76688	0.000165298	0.000720864	chr1-53859548-53860502
43.1562	1.17676	0.312398	3.76688	0.000165303	0.000720868	chr4-112327690-112328695
53.3122	0.969342	0.257338	3.76681	0.000165348	0.000721052	chr4-54323574-54324874
80.0938	1.00646	0.267196	3.76674	0.000165391	0.000721223	chr7-10128444-10129419
24.3389	1.2208	0.324102	3.76671	0.000165411	0.000721295	chr2-241302656-241303735
188.144	0.974713	0.258771	3.76671	0.000165414	0.000721295	chr9-94772614-94773598
49.7896	0.864813	0.229597	3.76665	0.000165453	0.000721449	chr15-101192955-101194068
10.1118	1.02909	0.273213	3.76663	0.000165467	0.000721497	chr5-174082950-174083999
43.288	1.09473	0.290644	3.76657	0.000165503	0.000721637	chr13-33289853-33291042
79.1053	0.984382	0.261348	3.76655	0.000165519	0.00072169	chr10-52063971-52065009
86.4454	1.07809	0.286228	3.76653	0.000165532	0.000721714	chr2-133240085-133241125
102.348	0.946945	0.251411	3.76652	0.000165538	0.000721714	chr7-32846161-32847282
239.94	1.19227	0.316542	3.76653	0.000165535	0.000721714	chr8-18690361-18691767
125.769	1.07854	0.286348	3.76653	0.000165532	0.000721714	chr9-96413348-96414341
25.1438	1.2845	0.341031	3.76651	0.000165544	0.000721715	chr2-197425512-197426544
187.565	1.06771	0.283475	3.76651	0.000165545	0.000721715	chr18-77039151-77040254
128.403	1.17604	0.312242	3.76646	0.000165581	0.000721856	chr3-143752905-143754125
90.9745	1.03776	0.27553	3.76643	0.000165595	0.000721904	chr1-77369811-77371684
28.8402	1.10976	0.294645	3.76642	0.000165602	0.000721918	chr6-89312908-89313965
87.6592	1.29149	0.342901	3.76636	0.000165645	0.000722089	chr5-122872429-122873680
55.897	1.1796	0.313194	3.76636	0.000165648	0.000722089	chr6-2920432-2921423
13.8846	1.13993	0.302661	3.76635	0.000165653	0.000722096	chr13-108508021-108509031
5.11756	1.03819	0.275651	3.76633	0.000165663	0.000722111	chr6-71597772-71598780
24.4771	1.10459	0.29328	3.76633	0.000165662	0.000722111	chr15-89641710-89642743
43.8919	1.17155	0.311064	3.76627	0.000165707	0.000722287	chr3-23388747-23390962
3.86002	1.07474	0.285364	3.76621	0.000165746	0.000722442	chr2-176565562-176566616
113.997	1.24537	0.330675	3.76614	0.000165793	0.000722624	chr4-151718911-151719876
56.3769	1.09938	0.291912	3.76613	0.000165795	0.000722624	chr11-83955207-83956928
21.613	1.21566	0.32279	3.76611	0.000165808	0.000722668	chr13-29776173-29777318
94.0985	1.07193	0.284627	3.76609	0.000165826	0.00072273	chr11-113261736-113262664
26.646	1.14941	0.305205	3.76603	0.000165866	0.000722887	chr1-29120326-29122287
242.517	1.01925	0.270646	3.76599	0.00016589	0.000722977	chr20-34578889-34579780
40.0076	1.07238	0.284755	3.76597	0.000165903	0.00072299	chr3-132413780-132414831
97.1481	1.09012	0.289466	3.76598	0.000165897	0.00072299	chr3-179811240-179812255
19.426	1.18612	0.314957	3.76598	0.0001659	0.00072299	chr20-31157246-31158216
63.6876	1.15912	0.307787	3.76597	0.000165907	0.000722992	chr1-171903938-171905201
26.4718	1.1616	0.308448	3.76593	0.000165931	0.000723082	chr13-100223257-100224831
22.9812	1.233	0.327412	3.7659	0.000165953	0.000723162	chr2-54926280-54927507
8.47876	1.13179	0.300544	3.76581	0.000166009	0.000723394	chr7-44595591-44596712
85.5566	1.02454	0.272067	3.76575	0.000166051	0.000723562	chr17-34667385-34668423
33.5779	1.23207	0.327182	3.7657	0.000166085	0.000723692	chr8-22226920-22228209
40.0289	1.06254	0.282168	3.76562	0.000166136	0.000723902	chr7-125555711-125556758
49.7777	1.10829	0.294322	3.76556	0.000166175	0.00072404	chr13-29879979-29880959
8.23901	1.11906	0.297183	3.76557	0.000166173	0.00072404	chr19-44780589-44781682
41.3343	1.08821	0.288991	3.76553	0.000166193	0.000724105	chr8-100563652-100564612
24.1394	1.27583	0.338819	3.76552	0.000166201	0.000724123	chr7-139093886-139096059
43.6877	1.0679	0.283599	3.76551	0.000166209	0.000724142	chr9-79610787-79611862
113.947	0.99254	0.263587	3.7655	0.000166213	0.000724147	chr17-73369086-73370451
148.626	0.989734	0.262845	3.76546	0.000166244	0.000724266	chr4-188660481-188661464
91.2682	1.00836	0.267792	3.76545	0.000166249	0.000724271	chr2-70984451-70985478
124.058	1.04866	0.2785	3.76537	0.000166302	0.000724473	chr1-207638455-207639446
5.76992	1.04045	0.276321	3.76537	0.000166302	0.000724473	chr6-55350794-55351857
191.001	1.14019	0.302811	3.76536	0.000166312	0.000724504	chr19-35133646-35134664
41.8703	1.05376	0.279859	3.7653	0.000166347	0.000724639	chr22-31976820-31977909
35.3727	1.11603	0.296403	3.76523	0.000166394	0.00072483	chr12-39904717-39905764
3.93475	1.07708	0.28606	3.76522	0.000166403	0.000724854	chr2-174965982-174966941
301.268	0.967596	0.256985	3.76519	0.000166421	0.000724918	chr19-48810539-48811469
36.3486	1.13156	0.300535	3.76515	0.000166449	0.000725023	chr7-134632613-134633654
30.1848	1.2069	0.320545	3.76514	0.000166453	0.000725025	chr10-84927220-84928260
48.7376	1.09619	0.291144	3.76512	0.000166469	0.000725082	chr1-221543237-221544260
92.4602	0.989255	0.262744	3.76509	0.000166492	0.000725164	chr12-10394277-10396384
20.0057	1.23822	0.328872	3.76505	0.000166519	0.000725267	chr7-130263731-130265366
173.945	1.02449	0.272109	3.76498	0.000166562	0.000725439	chr6-130887049-130889033
30.1349	1.2561	0.333629	3.76496	0.000166575	0.000725481	chr4-78644401-78645289
157.444	1.04191	0.276741	3.76494	0.000166591	0.000725535	chr1-36134425-36135386
389.503	1.07501	0.285535	3.76488	0.00016663	0.000725693	chr10-132059623-132060722
9.17714	1.14688	0.304628	3.76485	0.000166649	0.000725758	chr21-45104112-45105071
260.991	1.02827	0.273133	3.76473	0.000166731	0.000726099	chr1-161190711-161191734
28.8999	1.16906	0.310531	3.76472	0.000166734	0.000726099	chr7-13524663-13525722
46.3496	0.995206	0.264355	3.76466	0.000166777	0.000726273	chr1-59814349-59815544
3.46164	0.981587	0.260743	3.76458	0.000166827	0.000726459	chr3-124048642-124049781
33.0864	1.0774	0.286194	3.76458	0.000166826	0.000726459	chr20-36113244-36114360
47.41	1.08869	0.289197	3.76452	0.000166867	0.000726618	chr2-146733788-146734762
37.5832	1.21179	0.321899	3.7645	0.000166884	0.000726676	chr2-5986324-5987501
19.8232	1.20291	0.319547	3.76442	0.000166934	0.000726859	chr3-99758325-99759313
194.517	1.03451	0.274812	3.76442	0.000166936	0.000726859	chr7-47300386-47301419
43.3324	0.921894	0.244896	3.76443	0.00016693	0.000726859	chr17-50659973-50661306
89.3631	1.05858	0.28121	3.76437	0.000166967	0.000726978	chr3-66424917-66425940
222.895	1.03306	0.27443	3.76437	0.000166971	0.000726978	chr12-52528302-52529275
43.2227	1.30675	0.347138	3.76436	0.000166974	0.000726978	chrX-22134629-22135691
7.35647	1.01399	0.269367	3.76433	0.000166994	0.00072705	chr2-224370411-224371358
239.693	0.968605	0.257312	3.76432	0.000167002	0.00072707	chr21-33923760-33924705
79.329	1.01857	0.270586	3.7643	0.000167017	0.000727122	chr20-21048487-21049949
41.32	1.19267	0.316839	3.76429	0.000167023	0.000727132	chr11-131911246-131912526
28.289	1.23234	0.327378	3.76426	0.00016704	0.000727191	chr1-223155862-223156807
23.1717	1.18241	0.314121	3.76417	0.000167102	0.000727428	chr9-81604003-81605345
147.486	1.1056	0.293717	3.76418	0.000167099	0.000727428	chr18-62157520-62158547
66.7082	1.05762	0.28097	3.76416	0.000167109	0.000727446	chr3-157201336-157202448
72.455	1.06567	0.283111	3.76413	0.000167127	0.00072751	chr8-60766974-60767955
20.9053	1.097	0.291436	3.76412	0.000167137	0.000727537	chr10-12245769-12246666
72.5767	1.08472	0.288175	3.76409	0.000167155	0.000727598	chr20-44214730-44215739
215.869	1.03496	0.274959	3.76406	0.00016718	0.000727677	chr2-133674412-133675572
39.033	0.91964	0.244322	3.76406	0.000167178	0.000727677	chr14-58777162-58778241
208.568	1.02876	0.273315	3.76399	0.000167223	0.000727835	chr9-133102957-133103943
213.432	1.02577	0.272522	3.76399	0.000167222	0.000727835	chr14-90756708-90757667
513.05	1.00621	0.267325	3.76399	0.000167226	0.000727836	chr6-16759708-16760895
98.8095	0.838439	0.222758	3.7639	0.000167283	0.000728067	chr11-44950393-44951361
28.0479	1.00768	0.267726	3.76384	0.000167322	0.000728187	chr1-54194889-54195990
93.4481	0.936543	0.248826	3.76385	0.000167317	0.000728187	chr5-19209136-19210232
131.379	1.11827	0.297109	3.76384	0.000167324	0.000728187	chr7-16471681-16472627
41.4265	1.0924	0.290236	3.76384	0.000167324	0.000728187	chr10-3063339-3064578
167.506	1.2283	0.326346	3.76379	0.000167357	0.000728314	chr16-6382671-6383890
121.675	1.11732	0.29686	3.76378	0.000167363	0.000728326	chr1-203339733-203340730
74.3126	1.27444	0.338616	3.76368	0.000167431	0.00072859	chr1-234215330-234216200
39.8431	1.14192	0.303405	3.76368	0.00016743	0.00072859	chr12-96604162-96605245
27.9367	1.02302	0.271815	3.76367	0.000167436	0.000728595	chr10-6398973-6399992
102.276	0.968544	0.257341	3.76366	0.000167447	0.00072863	chr10-6593022-6594029
29.7444	1.15118	0.305877	3.76355	0.000167518	0.000728924	chr4-78870448-78871454
20.5233	1.02914	0.273451	3.76354	0.000167526	0.000728944	chr7-135319822-135320915
14.638	1.15272	0.30629	3.76349	0.000167559	0.00072907	chr1-55276320-55277210
198.036	0.968635	0.25738	3.76344	0.000167592	0.000729199	chrX-148500332-148501330
46.488	1.10548	0.293742	3.76343	0.000167597	0.000729205	chr9-126415759-126416813
117.028	1.17673	0.312678	3.7634	0.000167617	0.000729278	chr1-63134084-63135791
60.6433	1.0776	0.28634	3.76336	0.000167645	0.000729386	chr9-4048253-4049243
65.3106	0.967637	0.257122	3.76334	0.000167661	0.000729442	chr12-14112731-14113706
63.1454	0.896337	0.238178	3.76331	0.000167677	0.000729494	chr14-73245393-73246485
53.6233	1.25646	0.333874	3.76328	0.000167698	0.000729558	chr6-83869216-83870214
44.5272	1.0984	0.291872	3.76329	0.000167695	0.000729558	chr7-77821645-77822836
62.8272	1.07273	0.285052	3.76327	0.000167709	0.000729589	chr12-49287947-49289809
32.2017	1.21051	0.321666	3.76326	0.000167715	0.000729597	chr5-79258191-79259227
93.5363	1.11888	0.297322	3.76321	0.000167747	0.000729723	chr9-69397222-69398348
88.5827	1.07809	0.286482	3.7632	0.000167756	0.000729747	chr22-21467914-21468929
22.0416	1.15817	0.307768	3.76313	0.000167799	0.000729921	chr3-197603306-197604409
47.8682	1.16798	0.310378	3.7631	0.000167817	0.000729984	chr5-73365272-73366262
69.0598	1.1428	0.30369	3.76306	0.000167848	0.000730091	chr11-117390713-117391950
83.066	1.02025	0.271123	3.76306	0.000167849	0.000730091	chr14-95261408-95262466
22.3314	1.20662	0.320651	3.76303	0.000167864	0.000730127	chr13-66264802-66265877
6.82283	1.06773	0.283742	3.76304	0.000167861	0.000730127	chrX-71935213-71936301
186.6	1.03806	0.27586	3.76299	0.000167892	0.000730234	chr3-111069784-111070767
46.0557	1.00131	0.266098	3.76293	0.000167938	0.000730416	chr1-51328786-51329865
63.1395	1.06857	0.28398	3.76285	0.000167989	0.000730626	chr4-175970473-175972436
38.4047	0.906649	0.240949	3.76282	0.000168005	0.000730679	chr10-52466183-52467161
286.35	1.04151	0.27679	3.76281	0.000168012	0.000730693	chr19-1864701-1865496
21.22	1.10823	0.294524	3.7628	0.000168023	0.000730729	chr12-101762972-101763983
50.2858	1.0138	0.26943	3.76277	0.000168041	0.000730773	chr13-79572558-79573645
20.7201	1.19616	0.317892	3.76277	0.000168041	0.000730773	chr17-72631378-72632732
25.9995	1.22188	0.324742	3.76263	0.000168134	0.000731167	chr1-2055615-2056582
112.945	1.0429	0.277175	3.76262	0.000168144	0.000731195	chr4-28280021-28281115
56.0785	1.33779	0.35555	3.76259	0.000168166	0.00073126	chr2-240213708-240214695
52.4516	1.13822	0.30251	3.76258	0.000168166	0.00073126	chr22-40922427-40923458
74.8995	1.01638	0.270135	3.7625	0.000168226	0.000731503	chr8-56787199-56788166
29.2145	1.25217	0.332807	3.76245	0.000168256	0.00073162	chr1-45857005-45857945
46.047	1.0478	0.27849	3.76244	0.000168262	0.000731627	chr10-58781527-58782527
57.7755	1.10593	0.293939	3.76244	0.000168265	0.000731627	chr14-36001779-36002924
314.433	0.981977	0.260996	3.76243	0.000168273	0.000731647	chr11-7656941-7658004
115.724	1.04622	0.278071	3.76242	0.000168277	0.000731648	chrX-137566771-137567718
56.7572	0.963627	0.256122	3.76238	0.000168302	0.000731745	chr1-196877621-196878635
230.371	1.02818	0.273279	3.76237	0.000168308	0.000731755	chr16-66603648-66605459
19.9201	1.03429	0.274904	3.76236	0.00016832	0.000731792	chr17-34199632-34200593
30.5892	1.10499	0.293699	3.76233	0.000168339	0.00073186	chr8-94355081-94356104
18.1219	1.23518	0.328305	3.76229	0.000168363	0.000731949	chr16-29192248-29193724
25.3003	1.24998	0.332242	3.76225	0.000168393	0.000732049	chr1-148254407-148255463
50.0833	0.974372	0.258987	3.76225	0.000168392	0.000732049	chr16-73196488-73197447
124.603	0.874644	0.23248	3.76223	0.000168406	0.000732085	chr12-10722645-10723770
224.188	0.980531	0.260625	3.76223	0.000168408	0.000732085	chr19-29716300-29717213
38.4576	1.1216	0.298124	3.7622	0.000168425	0.000732141	chr16-79767441-79769172
18.63	1.20171	0.319418	3.76219	0.00016843	0.000732147	chr1-208238759-208239678
29.729	0.911977	0.24241	3.76213	0.000168474	0.000732324	chr4-15400516-15401611
30.1188	1.24392	0.330645	3.7621	0.000168495	0.000732399	chr1-198901018-198901969
33.7823	1.00676	0.267609	3.76205	0.000168526	0.00073252	chr9-16915151-16916107
32.5208	1.05929	0.281576	3.762	0.000168563	0.00073265	chr1-39667846-39669757
56.7425	1.30503	0.346899	3.762	0.00016856	0.00073265	chr4-152027933-152028959
67.8032	1.0637	0.282749	3.76199	0.000168566	0.00073265	chr11-113182223-113183253
12.9135	1.18563	0.315164	3.76196	0.000168585	0.000732718	chr17-80049510-80050431
13.0415	1.10493	0.293712	3.76195	0.000168593	0.000732738	chr1-54559590-54561241
194.607	1.09115	0.290054	3.7619	0.000168627	0.00073287	chr8-23303798-23304691
65.032	1.07964	0.286995	3.76189	0.000168634	0.000732885	chr8-125138593-125139648
29.4158	1.18732	0.315617	3.76188	0.000168639	0.000732891	chr3-39030582-39031582
22.0656	1.14369	0.304021	3.76187	0.000168651	0.000732926	chr9-136199490-136201072
107.009	1.04067	0.276637	3.76186	0.000168655	0.00073293	chr11-8032888-8033842
231.94	0.950576	0.25269	3.76182	0.000168681	0.000733029	chr15-77993771-77994775
33.8467	1.21322	0.322511	3.7618	0.000168692	0.000733058	chr20-24350885-24351883
153.381	1.09534	0.291179	3.76174	0.000168739	0.000733227	chr6-109866849-109867862
9.94249	1.21044	0.321778	3.76173	0.000168741	0.000733227	chr13-101974735-101975744
64.3667	1.0117	0.268945	3.76173	0.000168739	0.000733227	chrX-102900222-102901159
47.8884	1.12388	0.298772	3.76167	0.000168781	0.000733386	chr6-360688-361654
16.2036	1.18054	0.313834	3.76166	0.000168786	0.000733394	chrX-110125249-110126315
261.069	1.06069	0.28198	3.76159	0.000168838	0.000733604	chr2-158998345-158999408
110.349	1.02244	0.271814	3.76153	0.000168878	0.00073376	chr2-236136174-236137391
50.9723	1.12696	0.299605	3.76147	0.000168916	0.000733897	chr2-75064662-75065680
91.2131	1.12993	0.300394	3.76148	0.000168914	0.000733897	chr9-82990955-82992330
47.4402	1.20105	0.319306	3.76144	0.000168936	0.000733968	chr8-74221394-74222414
72.2243	1.05541	0.280587	3.76143	0.000168944	0.000733989	chr13-23883071-23884108
245.734	1.02856	0.273462	3.76127	0.000169053	0.000734438	chr13-25169118-25170260
6.77415	1.08153	0.287545	3.76127	0.000169055	0.000734438	chr13-45388398-45389581
56.1578	1.1931	0.31721	3.76123	0.000169077	0.000734511	chr1-87167355-87168654
32.0344	1.02814	0.273352	3.76123	0.000169078	0.000734511	chr10-59807382-59808522
11.5502	1.15278	0.306492	3.76121	0.000169091	0.000734548	chr17-11122615-11123604
28.3604	1.15569	0.307273	3.76112	0.000169153	0.000734806	chr1-215593716-215595693
20.4664	1.19762	0.318424	3.76108	0.000169179	0.0007349	chr1-37028856-37029993
10.3176	1.21497	0.323047	3.76096	0.000169261	0.000735245	chr9-6806238-6807268
56.9673	1.17043	0.311204	3.76095	0.000169266	0.000735251	chr22-19932094-19933206
14.8155	1.14301	0.303919	3.76089	0.000169307	0.000735396	chr3-188008640-188009690
14.2302	1.20239	0.319707	3.7609	0.000169304	0.000735396	chr5-73416869-73417881
56.7208	1.00988	0.268521	3.76088	0.000169319	0.000735435	chr1-6475177-6476264
80.1369	1.09065	0.29	3.76085	0.000169339	0.000735506	chr16-75069730-75070740
68.9383	0.991847	0.263732	3.76082	0.000169359	0.000735576	chr16-48156437-48157400
156.051	0.930495	0.24742	3.76079	0.000169376	0.000735634	chr11-101581992-101584066
45.5819	1.20268	0.319798	3.76075	0.000169404	0.000735741	chr11-46112724-46113707
14.5532	1.21006	0.321762	3.76075	0.000169408	0.000735745	chr11-114079385-114080676
29.115	1.1578	0.30787	3.76068	0.000169455	0.000735933	chr11-134522499-134523550
151.034	0.899646	0.239228	3.76062	0.000169495	0.000736092	chr16-2026457-2027458
22.6795	1.09841	0.292083	3.76059	0.000169511	0.000736145	chr7-117068381-117069387
28.344	1.14883	0.305492	3.76058	0.000169518	0.000736164	chr6-156817132-156817785
18.3654	1.20741	0.321073	3.76055	0.000169539	0.000736235	chr1-81477800-81478827
44.511	1.01597	0.270164	3.76055	0.000169542	0.000736235	chr7-94663380-94664381
43.762	1.02761	0.273264	3.76052	0.000169562	0.000736291	chr2-187951393-187952397
10.6581	1.06763	0.283906	3.76052	0.000169559	0.000736291	chr3-115842058-115842994
791.959	1.02701	0.273107	3.76046	0.0001696	0.000736441	chr1-183471154-183472957
12.1304	1.21084	0.321995	3.76043	0.000169623	0.000736525	chr12-30729396-30730915
68.5279	1.11114	0.295485	3.76041	0.000169634	0.000736558	chr7-69635428-69636518
18.7725	1.28059	0.340546	3.76039	0.000169648	0.000736603	chr7-53064407-53065349
41.3715	1.05796	0.281345	3.76038	0.000169657	0.000736627	chr1-157691092-157692095
11.2564	1.22113	0.324743	3.7603	0.000169707	0.00073683	chr17-39694895-39697137
21.108	1.25305	0.333231	3.7603	0.000169712	0.000736837	chr16-67556333-67557205
42.6329	1.03343	0.274829	3.76027	0.000169728	0.00073689	chr5-124975779-124976878
125.1	1.08657	0.288964	3.76023	0.000169757	0.000736999	chr17-29391055-29391940
7.95156	1.09404	0.290954	3.76018	0.000169792	0.000737124	chr11-111329360-111330871
32.4011	1.05499	0.28057	3.76018	0.000169792	0.000737124	chr12-98002591-98003586
205.325	0.92612	0.246298	3.76016	0.000169804	0.000737158	chr17-21287600-21288592
52.1627	1.06716	0.28381	3.76012	0.00016983	0.000737242	chr3-70065247-70066319
53.642	1.04548	0.278043	3.76012	0.00016983	0.000737242	chr11-17552685-17553776
149.5	1.02766	0.273306	3.76012	0.000169834	0.000737245	chr20-48812680-48813719
36.1605	1.05331	0.280127	3.76011	0.000169839	0.000737251	chr10-84613084-84614251
31.328	1.07611	0.286193	3.76009	0.000169851	0.000737286	chr5-160288905-160289907
65.0311	0.96014	0.255351	3.76008	0.000169859	0.000737308	chr8-104632601-104633582
124.723	1.06099	0.282174	3.76007	0.000169867	0.000737325	chr6-130836136-130837205
33.3416	0.975459	0.259427	3.76005	0.000169877	0.000737353	chr5-133934861-133935935
52.5757	0.998069	0.265446	3.75998	0.000169928	0.000737562	chr21-41316254-41317369
18.8823	1.27192	0.338284	3.75991	0.000169975	0.000737751	chr1-242123327-242124931
109.317	1.15251	0.30654	3.75974	0.000170091	0.000738238	chr16-1042347-1043268
216.473	1.05067	0.279454	3.75973	0.000170098	0.000738252	chr19-46489238-46490211
15.811	1.16281	0.309281	3.75971	0.000170109	0.000738262	chr3-39590543-39591568
5.24168	1.1099	0.295209	3.75971	0.000170111	0.000738262	chr10-10690082-10690991
48.0702	1.19313	0.317345	3.75972	0.000170107	0.000738262	chr21-17498482-17499503
42.9139	1.13411	0.30165	3.75967	0.000170138	0.000738366	chrX-113214240-113215171
30.538	1.01245	0.269297	3.75959	0.000170195	0.000738597	chr11-59457056-59458044
87.5352	0.934764	0.24864	3.75951	0.000170246	0.000738803	chr8-92454981-92456263
80.6146	1.18065	0.314045	3.75948	0.000170266	0.000738874	chr17-79041949-79043007
76.1561	1.03015	0.274015	3.75945	0.000170284	0.000738923	chr7-51045009-51046936
33.3837	1.05984	0.281914	3.75945	0.000170284	0.000738923	chr15-72222112-72223191
4.4886	1.06806	0.284104	3.75942	0.000170308	0.000739012	chr6-108537067-108538653
86.3851	1.10855	0.294874	3.75941	0.000170316	0.00073903	chr5-115164918-115166228
10.9556	1.08689	0.289115	3.75938	0.000170337	0.000739107	chr8-79747189-79748238
93.4077	1.03161	0.274412	3.75935	0.000170353	0.00073916	chr6-70369002-70369974
102.716	1.09088	0.290178	3.75934	0.000170364	0.000739164	chr10-97974424-97975497
235.335	1.12398	0.298982	3.75934	0.000170361	0.000739164	chr13-51223584-51224576
75.8209	1.27225	0.338423	3.75935	0.000170359	0.000739164	chrX-19336362-19337442
5.45107	1.08884	0.28964	3.75929	0.000170396	0.000739257	chr2-8570453-8571367
80.2829	0.892361	0.237375	3.75929	0.000170394	0.000739257	chr6-134502618-134503727
58.1785	1.00548	0.267466	3.7593	0.00017039	0.000739257	chrX-123833087-123834077
89.4315	1.06005	0.281985	3.75923	0.00017044	0.000739418	chr1-40404545-40405645
57.6626	1.1253	0.299344	3.75923	0.000170441	0.000739418	chr3-181753119-181754079
81.3996	1.0185	0.270934	3.75921	0.000170454	0.000739462	chr19-45427320-45428264
42.3508	0.994887	0.264654	3.7592	0.000170459	0.000739466	chr22-17264131-17265169
124.663	1.00876	0.268346	3.75919	0.000170464	0.000739475	chr5-80091422-80092441
30.9361	1.10937	0.295116	3.7591	0.000170524	0.000739719	chr7-44461086-44462116
90.3147	0.99435	0.264526	3.75898	0.000170606	0.00074006	chrX-43973121-43974179
42.2888	0.997472	0.265363	3.75889	0.000170668	0.000740314	chr7-50308300-50309478
16.8314	1.02502	0.272693	3.75889	0.000170672	0.000740314	chr11-46330326-46331402
60.1791	1.02922	0.27381	3.75887	0.000170679	0.000740333	chr7-122314725-122315820
35.2602	1.07124	0.284991	3.75886	0.000170689	0.00074036	chr9-74949367-74950530
14.1602	1.22361	0.325534	3.75878	0.000170742	0.000740572	chr4-124581245-124582175
3.88073	1.02871	0.273682	3.75877	0.000170751	0.000740599	chr3-54015722-54016732
21.7483	1.21662	0.323676	3.75875	0.000170764	0.000740626	chr11-47442227-47443476
126.542	1.00602	0.267648	3.75875	0.000170765	0.000740626	chr15-41789150-41790161
258.866	0.957535	0.254752	3.75869	0.000170804	0.000740767	chr8-133453024-133453967
13.5521	1.17931	0.313755	3.7587	0.000170802	0.000740767	chr10-119602223-119603163
43.7648	1.22675	0.326379	3.75868	0.000170815	0.000740796	chr12-6602769-6603755
35.5479	0.99959	0.265945	3.75864	0.000170839	0.000740887	chr2-158676190-158677366
226.708	1.02439	0.272545	3.75862	0.000170853	0.000740931	chr14-100537291-100538449
17.3499	1.12587	0.299546	3.75861	0.000170863	0.000740959	chr18-24462933-24463958
84.3491	0.983304	0.261616	3.75858	0.000170883	0.000741031	chr1-217964664-217966599
38.0086	1.1852	0.315333	3.75857	0.000170889	0.000741033	chr8-95207674-95208761
44.5699	1.11922	0.297779	3.75857	0.00017089	0.000741033	chr18-70156599-70157580
97.0966	1.01295	0.269506	3.75855	0.000170898	0.00074105	chr3-148943250-148944142
21.8748	1.1738	0.312302	3.75855	0.000170904	0.000741061	chr7-148787258-148788268
11.1983	1.15848	0.308228	3.75853	0.000170914	0.00074109	chr2-135803493-135804414
33.2191	1.10205	0.293215	3.75852	0.000170923	0.000741115	chr1-12658603-12659607
29.865	0.99547	0.264858	3.7585	0.000170934	0.000741145	chr21-5217751-5218780
44.698	1.05123	0.279698	3.75844	0.000170975	0.000741294	chr3-44025970-44027058
7.27572	1.16321	0.309493	3.75844	0.000170974	0.000741294	chr9-5325944-5326787
51.0175	1.02449	0.272586	3.75842	0.000170988	0.000741336	chr7-38322127-38323161
66.9837	1.15225	0.30658	3.7584	0.000171005	0.000741394	chr7-50775107-50776174
42.4445	1.31572	0.350076	3.75837	0.000171024	0.000741458	chr9-80507402-80508458
19.2548	1.24719	0.331848	3.75831	0.000171068	0.000741635	chrX-19773476-19774424
180.516	1.15064	0.306161	3.75829	0.000171077	0.000741658	chr14-35997769-35998993
85.6299	1.14868	0.305646	3.7582	0.000171137	0.000741903	chr4-20305671-20306643
162.655	1.02958	0.273957	3.75817	0.00017116	0.000741974	chr5-65791002-65792944
38	1.14716	0.305246	3.75817	0.000171164	0.000741974	chr9-93252414-93253460
38.8643	1.01839	0.270981	3.75817	0.000171157	0.000741974	chr10-71068622-71069589
47.0705	1.07304	0.285523	3.75815	0.000171171	0.000741992	chr13-80658492-80659502
507.519	1.03407	0.275156	3.75814	0.000171183	0.000742025	chr14-23365985-23367040
18.4933	0.846488	0.225246	3.75806	0.000171239	0.000742252	chr13-76879260-76880509
18.2461	1.12276	0.298763	3.75804	0.000171249	0.000742281	chr11-57294342-57295324
270.988	1.02259	0.272109	3.75803	0.000171257	0.000742301	chr3-116164722-116166801
43.5793	1.13987	0.303317	3.75801	0.000171272	0.000742336	chr7-12637795-12639542
38.2997	1.03821	0.276266	3.75801	0.00017127	0.000742336	chr17-3878950-3880704
18.8869	1.14883	0.305703	3.75799	0.000171283	0.000742369	chr5-313940-314875
97.9641	1.2051	0.320679	3.75797	0.000171298	0.000742419	chr9-122250948-122252013
40.5443	1.18257	0.314687	3.75793	0.000171327	0.000742526	chr12-32272876-32274277
81.5953	0.994762	0.264713	3.75789	0.000171349	0.000742607	chr3-105612716-105613788
30.5298	1.02313	0.272261	3.75788	0.000171359	0.000742635	chr2-96082056-96083455
222.004	1.05005	0.279429	3.75785	0.000171379	0.000742707	chr1-212609195-212610078
79.0557	1.2238	0.325668	3.75783	0.000171392	0.000742748	chr11-8337794-8338785
272.698	1.0126	0.269469	3.75775	0.000171449	0.000742982	chr17-48541362-48542381
280.016	1.03157	0.274522	3.75771	0.000171477	0.000743086	chr20-47352195-47353157
98.4316	1.08516	0.288787	3.75766	0.000171512	0.000743224	chr19-41934411-41935479
3.60406	0.993208	0.264321	3.75758	0.000171566	0.000743441	chr7-68868686-68869711
29.1756	1.08321	0.288273	3.75756	0.000171577	0.000743471	chr10-124517098-124518965
30.1029	1.17337	0.312272	3.75754	0.000171593	0.000743527	chr7-92851497-92852517
304.164	0.902168	0.240097	3.75752	0.000171607	0.000743571	chr16-30417445-30418476
26.9184	0.891377	0.237227	3.75748	0.000171632	0.000743664	chr6-3902433-3903505
7.89113	1.14396	0.304448	3.75748	0.000171636	0.000743669	chr2-121968925-121970118
57.6838	1.00305	0.266954	3.75739	0.000171694	0.000743905	chr13-62447593-62448605
14.6448	1.23532	0.328771	3.75738	0.000171704	0.000743932	chr4-133022225-133023271
128.891	1.11311	0.296254	3.75728	0.000171771	0.00074419	chr5-53027355-53028553
110.724	1.0254	0.27291	3.75728	0.000171768	0.00074419	chr14-35939969-35941002
78.5065	1.22344	0.325623	3.75722	0.00017181	0.000744345	chr2-51012764-51014503
90.2156	1.0819	0.287953	3.7572	0.000171827	0.000744402	chr1-146032315-146033325
11.624	1.126	0.299697	3.75714	0.000171866	0.000744556	chr4-186020054-186021035
219.863	1.01817	0.270996	3.75713	0.000171875	0.000744579	chr1-77533333-77534334
42.1058	1.11737	0.297404	3.75708	0.000171906	0.0007447	chr9-132545987-132547058
26.1425	1.09906	0.292532	3.75705	0.000171929	0.000744783	chr2-119461536-119462401
97.7454	1.16906	0.311168	3.757	0.000171962	0.00074491	chr8-41834399-41835323
25.8902	1.11196	0.295972	3.75698	0.000171979	0.000744969	chr8-144063197-144065354
36.5958	1.19244	0.317397	3.75692	0.000172016	0.000745114	chr17-72353261-72354426
19.9226	1.18115	0.314394	3.75691	0.000172026	0.000745141	chr5-148814778-148815808
29.7109	1.26383	0.336402	3.7569	0.000172029	0.000745141	chr10-89394738-89395733
6.13948	1.06548	0.28361	3.75683	0.000172076	0.000745329	chr6-118220695-118221834
51.967	0.961435	0.255921	3.75677	0.000172122	0.000745512	chr14-23162595-23163695
59.7618	1.09774	0.292205	3.75676	0.000172127	0.000745516	chr6-162942819-162944039
47.4976	1.07331	0.285702	3.75674	0.000172141	0.000745522	chr3-106522598-106523725
10.4495	1.17985	0.314061	3.75675	0.000172137	0.000745522	chr4-41011185-41012500
33.1121	0.964188	0.256656	3.75674	0.000172142	0.000745522	chr10-75711880-75712977
11.5667	1.17412	0.312537	3.75675	0.000172133	0.000745522	chr17-21188979-21190908
42.9204	1.12818	0.300309	3.75673	0.000172148	0.000745532	chr15-60179577-60180567
34.2007	1.2026	0.320129	3.75661	0.00017223	0.000745871	chr16-51121718-51122866
40.8801	1.16815	0.310959	3.7566	0.000172236	0.000745881	chr17-76614601-76615661
48.854	1.17886	0.313815	3.75653	0.000172282	0.000746067	chr10-94408871-94409897
104.185	0.993087	0.264364	3.75652	0.000172294	0.000746103	chr2-190216518-190217447
48.614	1.03613	0.275822	3.75651	0.000172302	0.000746122	chr1-182634361-182635440
25.3057	1.0558	0.281059	3.7565	0.000172308	0.000746133	chr17-65583594-65584588
5.03809	1.03878	0.276531	3.75646	0.000172335	0.000746217	chr8-129066891-129067929
74.6254	1.15421	0.307259	3.75646	0.000172332	0.000746217	chr19-33771254-33773229
22.2859	1.23918	0.329884	3.75642	0.000172361	0.000746311	chr3-169562490-169563680
45.4278	1.10378	0.293838	3.75642	0.000172363	0.000746311	chr8-121719070-121720594
32.5026	1.29231	0.344029	3.75641	0.000172369	0.000746322	chr7-38829833-38830836
14.2824	1.10259	0.293523	3.7564	0.000172377	0.000746322	chr20-56751812-56752910
32.0116	1.22757	0.326794	3.7564	0.000172375	0.000746322	chr20-56974139-56975128
51.0992	1.09944	0.292685	3.75637	0.000172394	0.00074638	chrX-53287405-53288612
36.0674	1.22241	0.325423	3.75637	0.000172397	0.000746381	chr2-194687-195565
20.147	1.23183	0.327934	3.75633	0.000172421	0.000746448	chr5-128990466-128991455
30.627	1.13939	0.303325	3.75634	0.000172417	0.000746448	chr13-23652661-23653760
290.575	1.01195	0.2694	3.75633	0.000172424	0.000746448	chr14-90511732-90512936
389.362	1.09212	0.290741	3.75632	0.000172431	0.000746464	chr17-68793507-68795437
146.526	0.871526	0.232019	3.75628	0.000172461	0.000746578	chr4-153562995-153565411
17.1821	1.22434	0.325946	3.75626	0.000172472	0.000746612	chr16-52861322-52862426
22.6467	0.939785	0.250195	3.75621	0.000172509	0.000746755	chr15-67098113-67099237
51.5601	1.00881	0.268573	3.75618	0.000172523	0.000746803	chr11-8071667-8072826
31.5648	1.03608	0.275838	3.75614	0.000172557	0.000746936	chr1-86756936-86758121
62.1667	0.984544	0.262117	3.75612	0.000172565	0.000746953	chr5-30345365-30346411
11.5916	1.17366	0.31247	3.75606	0.000172609	0.000747127	chr18-47953136-47954212
97.5079	1.15965	0.308743	3.75604	0.000172622	0.000747168	chr1-120850520-120851510
26.4386	1.12865	0.300489	3.75603	0.000172633	0.0007472	chr4-2922161-2923418
29.4272	1.21363	0.323119	3.75598	0.000172664	0.000747319	chr3-179623261-179624221
82.6707	1.07901	0.287281	3.75593	0.000172698	0.000747435	chr1-197787578-197789711
127.121	0.950272	0.253006	3.75593	0.000172696	0.000747435	chr1-203349482-203350453
79.764	1.18718	0.316083	3.75589	0.000172724	0.000747531	chr1-223780242-223781393
265.935	1.03431	0.275386	3.75584	0.000172762	0.000747684	chr1-156115446-156116517
482.369	1.07299	0.285688	3.7558	0.000172788	0.000747781	chr7-102118796-102120447
61.5275	1.02017	0.271625	3.75579	0.000172795	0.000747793	chr2-55686726-55687841
16.7831	1.12995	0.300864	3.75568	0.000172872	0.000748113	chr9-20089670-20090839
86.863	1.00233	0.266885	3.75566	0.000172883	0.00074813	chr3-116863884-116864889
70.4829	1.09363	0.291196	3.75566	0.000172883	0.00074813	chr20-34129270-34130301
124.924	1.03725	0.276185	3.75565	0.000172895	0.000748164	chr13-85507695-85509339
43.0506	1.10097	0.293154	3.75562	0.000172915	0.000748221	chr3-177573941-177575015
11.6189	1.16622	0.310527	3.75562	0.000172913	0.000748221	chr4-62640096-62641090
6.42565	1.12173	0.29868	3.75561	0.00017292	0.000748227	chr10-20773550-20774885
72.5899	1.15276	0.306944	3.75559	0.000172931	0.000748258	chr15-58830288-58831279
18.1232	1.09492	0.29155	3.75551	0.000172986	0.00074848	chr19-13506986-13508010
38.3197	1.21838	0.324428	3.75549	0.000173005	0.000748549	chr4-110144659-110145667
52.9218	1.10061	0.293072	3.75542	0.00017305	0.000748729	chr17-69450970-69452297
46.9613	1.05929	0.282071	3.7554	0.000173067	0.000748781	chr2-660339-661667
21.4998	1.25018	0.332903	3.75539	0.000173069	0.000748781	chr11-35933863-35934855
51.0364	1.00463	0.267517	3.75539	0.000173074	0.000748785	chr4-54632282-54633257
41.2783	0.99334	0.264514	3.75534	0.000173108	0.000748916	chr1-57422004-57423038
431.037	1.00134	0.266646	3.75531	0.000173124	0.000748973	chr5-10123402-10124866
262.633	1.04815	0.279117	3.75523	0.000173179	0.00074918	chr1-204506110-204507309
37.4229	1.1308	0.301126	3.75523	0.000173183	0.00074918	chr2-224711841-224712988
14.8131	1.02147	0.272013	3.75523	0.000173183	0.00074918	chr3-41575421-41576505
66.2181	1.06841	0.284512	3.75522	0.000173188	0.000749186	chr19-46300539-46301523
61.9275	1.10651	0.294659	3.75521	0.000173195	0.0007492	chr13-38761662-38762596
16.9854	1.16489	0.310208	3.75519	0.000173208	0.000749244	chr2-187519266-187520492
18.9794	1.23746	0.329534	3.75516	0.000173228	0.000749315	chr2-217607775-217608876
19.3923	1.12789	0.30036	3.7551	0.000173269	0.000749474	chr2-3269733-3270690
15.9771	1.20952	0.322102	3.75507	0.000173292	0.000749558	chr7-113773932-113774894
45.7973	0.944856	0.251622	3.75506	0.000173299	0.000749572	chr6-159042242-159043224
18.612	1.06199	0.28282	3.75502	0.000173329	0.00074967	chr2-108344702-108345767
8.79774	1.05861	0.281917	3.75502	0.000173326	0.00074967	chr3-24285481-24286534
53.4746	1.04773	0.279024	3.755	0.000173341	0.000749709	chr4-21775163-21776268
62.8828	0.945103	0.251692	3.755	0.000173345	0.000749709	chr10-37284853-37285805
52.4625	1.22513	0.326268	3.75497	0.000173359	0.000749757	chr10-11379464-11380566
72.1825	1.10343	0.293862	3.75493	0.00017339	0.000749876	chr2-190678320-190679349
15.3583	1.23316	0.328414	3.75491	0.000173407	0.000749933	chr2-144211578-144212619
39.8899	1.19707	0.318805	3.75488	0.000173425	0.000749981	chr5-82364277-82365272
21.2547	1.07916	0.287404	3.75487	0.000173429	0.000749981	chr8-138339179-138340194
84.5417	1.0545	0.280836	3.75487	0.000173432	0.000749981	chr12-39764739-39767107
13.5473	1.19666	0.318696	3.75487	0.000173432	0.000749981	chrX-40440408-40441660
65.2537	1.12228	0.29889	3.75485	0.000173449	0.000750035	chr3-64141192-64142132
91.1622	1.01217	0.269565	3.75481	0.000173474	0.000750131	chr2-53826502-53827572
107.312	0.932622	0.248383	3.75477	0.000173501	0.000750221	chr1-230507565-230508664
23.1737	1.23343	0.328496	3.75477	0.000173502	0.000750221	chr6-53886658-53887954
117	0.958742	0.255342	3.75474	0.000173521	0.000750286	chr4-136457050-136459053
56.9689	1.14317	0.304463	3.75472	0.000173536	0.000750336	chr12-56715678-56717805
55.2289	1.06604	0.283921	3.75471	0.000173541	0.000750342	chr4-154505956-154506986
17.662	1.13618	0.302605	3.75466	0.000173575	0.000750475	chr1-19241996-19242905
98.6171	1.0028	0.267082	3.75465	0.000173584	0.000750491	chr2-24565453-24567290
120.808	1.15153	0.306696	3.75464	0.00017359	0.000750491	chr7-29928542-29929767
23.6996	1.16076	0.309154	3.75464	0.000173589	0.000750491	chr10-46280256-46281215
18.5329	1.15784	0.308377	3.75463	0.000173597	0.000750506	chr5-136082142-136083163
55.5297	1.2692	0.338038	3.7546	0.00017362	0.000750591	chr11-12163036-12164890
172.607	1.01881	0.271353	3.75455	0.000173652	0.000750716	chr19-18057207-18058024
66.7511	1.01184	0.269498	3.75453	0.000173666	0.000750759	chr5-15105459-15106512
117.832	1.08049	0.287789	3.75444	0.00017373	0.000751021	chr17-60230976-60232008
39.547	1.25659	0.334696	3.75443	0.000173738	0.000751039	chr2-50751072-50752070
89.5966	1.10384	0.294012	3.75442	0.000173746	0.000751057	chr7-83940932-83941994
15.1365	1.07592	0.286578	3.75438	0.000173772	0.000751157	chr4-123406568-123407551
79.2184	0.960727	0.255899	3.75432	0.000173814	0.000751305	chr14-43665333-43666421
20.0829	1.20615	0.321269	3.75432	0.000173814	0.000751305	chr17-31015258-31016283
111.269	1.14883	0.306009	3.75425	0.000173864	0.000751505	chr18-2882962-2883988
7.89693	1.07591	0.286586	3.75424	0.000173871	0.000751521	chr10-5396320-5397297
10.557	1.2031	0.320469	3.75418	0.000173907	0.000751661	chr1-201143529-201144578
33.0396	1.21133	0.322669	3.75411	0.000173956	0.000751841	chr5-80926333-80927285
71.6048	0.938496	0.249991	3.75411	0.000173955	0.000751841	chr11-31957695-31958724
77.3787	1.03819	0.27655	3.75409	0.000173971	0.000751889	chr1-207077448-207078435
82.9955	1.13289	0.301784	3.75399	0.000174041	0.000752179	chr13-67217710-67218739
98.8617	0.96096	0.255986	3.75395	0.000174069	0.000752284	chr10-1739507-1740511
55.2818	1.00549	0.267852	3.75388	0.000174116	0.000752424	chr5-1666929-1667932
29.2088	1.06875	0.284704	3.75389	0.000174112	0.000752424	chr11-61626394-61627584
25.8168	1.221	0.325262	3.7539	0.000174108	0.000752424	chr12-82752111-82753508
78.3741	1.13499	0.30235	3.75389	0.00017411	0.000752424	chr17-47842778-47843736
166.933	1.00325	0.267258	3.75388	0.000174121	0.000752433	chr10-58952429-58953391
178.334	1.19007	0.317027	3.75385	0.000174139	0.000752495	chr1-77282562-77283412
16.3033	1.0052	0.267778	3.75384	0.000174147	0.000752514	chr9-21239425-21240481
32.3153	1.06197	0.282906	3.7538	0.000174177	0.000752627	chr9-126719416-126720435
15.8219	1.16773	0.311081	3.75378	0.00017419	0.000752669	chr4-118594067-118595087
35.9753	1.04764	0.27909	3.75376	0.000174202	0.000752706	chr15-72052144-72053285
31.1723	1.21238	0.322981	3.75372	0.000174229	0.000752804	chr5-132653511-132654506
163.846	0.956438	0.254798	3.75371	0.000174237	0.000752825	chr11-113289217-113290177
26.9823	1.09015	0.290422	3.75369	0.000174248	0.000752856	chr12-104679071-104680928
90.5599	1.06873	0.284716	3.75368	0.000174256	0.000752876	chr8-22622590-22623559
130.27	1.11371	0.296702	3.75365	0.000174279	0.000752961	chr19-49689437-49690429
47.3179	1.05235	0.280356	3.75362	0.000174302	0.000753014	chr2-224909763-224910885
345.709	1.06304	0.283203	3.75362	0.000174296	0.000753014	chr4-153087431-153088571
41.3666	1.05104	0.280007	3.75362	0.0001743	0.000753014	chr17-41609623-41611689
13.0085	1.12792	0.300488	3.75361	0.000174308	0.000753023	chrX-43880848-43881697
39.9844	1.07676	0.286864	3.75357	0.000174337	0.000753131	chr12-72146391-72147476
348.226	1.17329	0.312589	3.75346	0.000174407	0.00075342	chr16-727892-728900
232.224	1.06638	0.284116	3.75333	0.000174499	0.000753803	chr4-86497054-86499193
6.76461	1.05862	0.282051	3.75329	0.000174526	0.000753904	chr7-130047546-130048676
298.317	1.04339	0.277997	3.75324	0.000174561	0.000753987	chr1-201480033-201481111
30.0429	1.06549	0.283885	3.75324	0.000174564	0.000753987	chr2-126754038-126755083
73.7947	1.01414	0.270204	3.75324	0.000174562	0.000753987	chr11-101860334-101861390
14.3823	1.15806	0.308548	3.75325	0.000174559	0.000753987	chr14-82817822-82818861
17.3709	1.18173	0.314855	3.75325	0.000174558	0.000753987	chr16-27786012-27786935
32.7513	1.11943	0.298259	3.75323	0.000174573	0.000754014	chr13-101289512-101290492
16.2706	1.13152	0.301483	3.75318	0.000174606	0.000754137	chr12-59803746-59804951
193.884	1.02298	0.272566	3.75315	0.000174625	0.000754206	chr14-98633009-98634021
51.8818	0.990191	0.26383	3.75314	0.000174637	0.000754233	chr4-125651390-125652380
103.564	1.00669	0.268226	3.75313	0.000174638	0.000754233	chr8-70748073-70749980
51.4809	1.09413	0.29153	3.75306	0.000174692	0.000754429	chr3-17160636-17161895
41.9184	1.03178	0.274919	3.75305	0.000174693	0.000754429	chr12-57341973-57342917
49.4008	1.18056	0.31456	3.75305	0.000174695	0.000754429	chr17-35447220-35449014
43.1743	1.22362	0.326036	3.75303	0.00017471	0.000754476	chr1-45265756-45266680
174.644	1.1969	0.318916	3.75303	0.000174713	0.000754476	chr1-94925314-94926307
6.32313	1.0252	0.27317	3.75299	0.000174739	0.000754576	chr8-31478582-31479576
32.4471	1.00483	0.267746	3.75293	0.000174782	0.000754743	chr16-4530346-4532472
9.07081	1.01655	0.270872	3.75286	0.000174829	0.000754932	chr3-172677773-172678756
48.055	1.08132	0.288134	3.75282	0.000174856	0.000755033	chr6-69455785-69456786
53.8154	1.2087	0.322078	3.75281	0.00017486	0.000755035	chr3-58059191-58060377
3.65643	1.08058	0.287941	3.75278	0.000174886	0.000755132	chr10-25254782-25255776
37.0439	1.11696	0.297639	3.75274	0.000174914	0.000755237	chr20-362077-363060
36.2607	1.0912	0.290778	3.75271	0.000174932	0.000755282	chr5-81400883-81401879
36.207	1.06885	0.284819	3.75272	0.000174928	0.000755282	chr6-5230729-5231944
4.1853	1.07113	0.28543	3.75269	0.000174944	0.000755321	chrY-11102874-11103770
79.0139	1.28867	0.343401	3.75268	0.000174957	0.000755357	chr2-105877732-105878751
73.1953	0.986346	0.262838	3.75267	0.00017496	0.000755357	chr9-128523038-128524153
10.5056	1.14378	0.304796	3.7526	0.000175007	0.000755546	chr5-427451-428786
136.476	0.969114	0.258256	3.75254	0.000175053	0.000755728	chr12-49538496-49539477
5.23525	0.992526	0.264495	3.75253	0.000175062	0.000755751	chr3-40741496-40742536
74.8989	1.14919	0.306246	3.75252	0.000175066	0.000755755	chr12-4276639-4277571
27.202	1.17851	0.314062	3.75246	0.000175107	0.000755915	chr16-28098913-28100096
16.4781	1.1878	0.316542	3.75243	0.000175132	0.000755996	chr2-113599370-113600946
16.393	1.19884	0.319484	3.75242	0.000175133	0.000755996	chr7-148094790-148095761
63.3517	1.00327	0.267366	3.75241	0.000175144	0.000756026	chr4-122716579-122718666
62.5195	1.13114	0.301444	3.75239	0.000175158	0.000756072	chr2-238970167-238971130
176.235	0.950848	0.2534	3.75237	0.000175172	0.000756117	chr20-48750954-48751943
23.6089	1.23863	0.330096	3.75235	0.000175186	0.000756162	chr3-43747959-43748910
74.4932	1.24119	0.330782	3.75229	0.000175226	0.000756315	chr6-80314416-80315405
40.8465	1.13156	0.301565	3.75228	0.00017523	0.000756315	chr13-97800081-97800998
109.706	1.049	0.279563	3.75228	0.000175232	0.000756315	chr18-58869918-58872324
73.245	1.0057	0.268025	3.75227	0.000175241	0.00075632	chr3-125280673-125282313
7.63373	1.16725	0.311078	3.75227	0.000175239	0.00075632	chr6-94275097-94276030
168.834	1.06717	0.284408	3.75224	0.000175265	0.000756408	chr13-67048032-67049099
42.1362	1.15325	0.307352	3.75222	0.000175276	0.000756442	chr3-19489725-19490750
19.0279	1.23855	0.330087	3.75219	0.000175297	0.000756516	chr2-40160583-40161590
79.1686	1.05705	0.281716	3.75218	0.000175304	0.000756525	chr7-5856207-5857188
14.1862	1.08367	0.288811	3.75218	0.000175306	0.000756525	chr12-93727185-93728172
71.1332	0.920506	0.245326	3.75217	0.000175311	0.000756529	chr2-8821009-8821966
74.5951	0.887523	0.236538	3.75214	0.000175329	0.000756593	chr2-43017958-43019052
189.658	1.06306	0.283323	3.75212	0.000175344	0.000756643	chr3-170496124-170497085
23.8135	1.15071	0.306689	3.75206	0.000175389	0.000756821	chr8-74102737-74103806
46.1937	1.09255	0.291194	3.75196	0.000175458	0.000757102	chr3-36958411-36959353
16.7127	1.21711	0.324394	3.75195	0.000175463	0.000757109	chr11-12050274-12051511
112.714	0.926851	0.247037	3.75186	0.000175525	0.000757359	chr14-20848523-20849679
60.3629	1.1801	0.314539	3.75182	0.000175553	0.000757467	chr11-130146122-130147434
77.3033	1.04164	0.277637	3.75181	0.000175562	0.000757489	chr19-47544061-47545961
33.2252	1.15341	0.307433	3.75176	0.000175598	0.000757628	chr8-58459348-58460380
13.8555	1.17175	0.312323	3.75172	0.000175622	0.000757717	chr5-54895430-54896310
437.191	0.979233	0.261013	3.75166	0.000175667	0.000757894	chr20-21505902-21506908
38.6753	1.20696	0.321721	3.75156	0.00017574	0.000758194	chr3-4721732-4722743
370.125	0.984039	0.262303	3.75154	0.000175753	0.000758235	chr7-139645455-139647255
9.18207	1.16936	0.311705	3.75151	0.000175774	0.000758311	chr16-48330380-48331403
87.1848	1.12492	0.299863	3.75144	0.000175819	0.000758475	chr20-12965247-12966367
22.4177	1.15872	0.308873	3.75145	0.000175818	0.000758475	chr21-36588948-36589926
47.319	1.08528	0.289297	3.75143	0.000175828	0.000758496	chr13-61725091-61726114
69.1106	1.09527	0.291962	3.75142	0.000175833	0.000758504	chr2-85798896-85800016
37.2139	1.24668	0.332322	3.75141	0.000175841	0.000758507	chr14-50039760-50041381
59.277	0.997279	0.265841	3.75142	0.000175838	0.000758507	chr20-561234-562346
28.5926	1.13968	0.303802	3.75139	0.000175857	0.000758561	chr4-103286365-103287438
51.8368	1.01264	0.269938	3.75137	0.000175869	0.000758595	chr6-34163442-34164443
53.092	1.03614	0.276205	3.75136	0.00017588	0.000758626	chr1-56820762-56821736
19.3821	1.16812	0.311391	3.75131	0.000175915	0.000758748	chr3-28691446-28692452
37.093	1.29173	0.344341	3.75131	0.000175913	0.000758748	chr9-137876936-137878083
63.8811	0.995708	0.26543	3.75129	0.000175925	0.000758772	chr19-3056960-3057957
17.3601	1.11981	0.298515	3.75125	0.000175953	0.000758879	chr19-46764456-46765450
35.9705	1.03749	0.276579	3.75114	0.00017603	0.000759198	chr13-39025041-39026057
49.5933	1.05854	0.282193	3.75113	0.00017604	0.00075921	chr4-145565936-145567291
43.0515	0.878739	0.23426	3.75113	0.000176039	0.00075921	chr11-267095-269749
68.6959	1.12555	0.300056	3.75112	0.000176047	0.000759223	chr1-246817103-246818415
23.1559	1.11001	0.29592	3.75106	0.000176087	0.000759382	chr17-76659475-76660469
33.9414	1.24617	0.332223	3.75101	0.000176121	0.000759495	chr3-1326281-1327308
21.0932	0.929766	0.24787	3.75102	0.000176119	0.000759495	chr3-121957489-121958621
28.1225	1.12229	0.299198	3.75098	0.000176146	0.000759589	chr18-57429886-57430956
24.4962	1.21994	0.325232	3.75097	0.000176151	0.000759592	chr21-40639694-40641640
93.3026	1.0116	0.269692	3.75094	0.000176175	0.000759665	chr5-59799774-59800809
37.4556	1.20665	0.321694	3.75094	0.000176172	0.000759665	chr20-50570283-50571276
12.0976	1.22567	0.326767	3.75091	0.000176197	0.000759743	chr11-39809642-39810667
128.969	0.93944	0.250457	3.7509	0.0001762	0.000759744	chr17-21573847-21574820
106.349	1.03966	0.277178	3.75089	0.000176207	0.000759759	chr17-79970263-79971303
9.07613	1.16266	0.309972	3.75086	0.000176232	0.000759834	chr8-17183772-17184789
26.1894	1.25694	0.335108	3.75086	0.000176229	0.000759834	chrX-23903864-23904792
130.37	1.08585	0.289498	3.75081	0.000176267	0.000759968	chr6-168291238-168292208
44.0451	1.09481	0.291889	3.75076	0.000176297	0.000760082	chr1-156786424-156787305
38.0497	1.11121	0.296265	3.75074	0.000176311	0.000760125	chr12-83903974-83905012
268.735	0.954656	0.254527	3.75071	0.000176333	0.000760206	chr11-110712011-110712971
133.856	0.990087	0.263975	3.75068	0.000176354	0.000760282	chr20-30537130-30538272
13.0987	1.1612	0.3096	3.75064	0.000176381	0.000760382	chr9-6197087-6199000
20.7729	1.27801	0.340746	3.75063	0.000176389	0.000760401	chr5-151702101-151703672
36.09	1.09238	0.291253	3.75063	0.000176393	0.000760401	chr16-29106938-29107940
65.6483	1.03747	0.276615	3.7506	0.000176411	0.000760463	chr14-95109980-95111661
36.3348	1.08511	0.289318	3.75058	0.000176424	0.000760504	chr10-953638-954717
14.4677	1.14502	0.305292	3.75057	0.000176435	0.000760537	chr1-23923715-23924708
194.018	0.891484	0.237695	3.75053	0.00017646	0.000760629	chr6-156556559-156558052
98.4465	1.12303	0.299434	3.75049	0.000176489	0.00076074	chr10-116833819-116835007
157.649	0.947192	0.252553	3.75047	0.000176505	0.000760794	chr1-61053537-61054517
143.136	0.94092	0.250882	3.75045	0.000176516	0.00076081	chr6-166556592-166557561
208.306	0.997953	0.266089	3.75045	0.000176516	0.00076081	chr17-19285120-19286169
176.617	0.944132	0.251741	3.75041	0.000176548	0.000760932	chr19-12796220-12797187
61.533	1.18247	0.315293	3.75039	0.000176558	0.000760958	chr13-41650258-41651244
37.737	1.05165	0.280411	3.75038	0.000176566	0.000760977	chr1-39683419-39685720
56.8798	0.988545	0.263587	3.75036	0.000176582	0.000761013	chr6-7722784-7723760
17.9393	1.24412	0.331734	3.75036	0.000176581	0.000761013	chrY-8726315-8727280
27.0639	1.10345	0.294227	3.75035	0.00017659	0.000761035	chr5-56516117-56517674
109.321	1.0622	0.283228	3.75034	0.000176595	0.00076104	chr4-61443734-61445145
20.3469	1.12497	0.299964	3.75033	0.0001766	0.000761045	chr3-42489336-42491031
18.7127	1.09448	0.291837	3.7503	0.000176622	0.000761124	chr17-83195286-83196296
92.2867	1.04304	0.278129	3.75021	0.000176684	0.000761374	chr2-214310287-214311601
12.7907	1.22869	0.327642	3.75011	0.000176754	0.000761663	chr9-84803028-84803954
349.1	0.940302	0.250741	3.75009	0.000176769	0.00076171	chr1-203272934-203273876
49.1278	0.978176	0.260845	3.75003	0.000176814	0.00076189	chr21-9872635-9873789
297.177	1.04409	0.278422	3.75002	0.000176818	0.000761891	chr19-47615591-47616875
36.6643	1.1074	0.295305	3.75001	0.000176829	0.000761923	chr2-180732175-180733164
58.5212	1.16684	0.311159	3.74998	0.000176851	0.000762	chr14-75702034-75703401
69.677	0.828411	0.220913	3.74994	0.000176876	0.000762092	chr6-18386925-18387871
85.5339	0.980747	0.261537	3.74993	0.000176881	0.000762093	chr10-96984325-96985375
9.6009	0.961175	0.256318	3.74993	0.000176883	0.000762093	chr13-60509331-60510135
123.702	0.986169	0.262985	3.74991	0.000176899	0.000762128	chr11-36426603-36429002
256.301	0.986405	0.263048	3.74991	0.000176897	0.000762128	chr17-41992023-41993257
35.5831	1.1417	0.304466	3.74985	0.00017694	0.00076229	chr2-12827410-12828445
20.5561	1.14796	0.306136	3.74983	0.000176954	0.000762337	chr13-110945606-110946705
157.352	0.934944	0.249332	3.7498	0.000176973	0.000762404	chrX-81537309-81538390
92.9673	1.08723	0.289944	3.74979	0.000176983	0.000762428	chr11-17351321-17352394
152.521	1.04709	0.279246	3.74972	0.000177034	0.000762634	chr2-198134099-198136071
65.6411	1.00718	0.268601	3.7497	0.000177043	0.000762658	chr9-64020517-64021601
85.1963	1.00774	0.268756	3.74963	0.000177098	0.000762876	chr15-40857337-40858275
233.936	1.19768	0.319415	3.74962	0.000177103	0.000762886	chr1-72283487-72285823
66.4017	1.06614	0.284337	3.74958	0.000177132	0.000762992	chr5-149990351-149991417
35.5684	1.2311	0.328331	3.74956	0.000177148	0.000763048	chr13-40910028-40911093
24.213	1.26619	0.337692	3.74955	0.000177153	0.00076305	chr13-48578678-48579611
95.1123	1.26729	0.337989	3.7495	0.000177185	0.000763159	chr4-139884030-139885539
20.4638	1.24987	0.333343	3.74951	0.000177182	0.000763159	chr19-5805562-5806487
57.7113	1.01785	0.271463	3.74949	0.000177196	0.000763188	chr9-12723227-12724259
41.6388	1.00652	0.268445	3.74944	0.000177229	0.000763318	chr6-169445411-169446543
31.5805	1.13199	0.301909	3.74942	0.000177244	0.000763352	chr17-65455609-65456684
27.1372	1.15801	0.308851	3.74942	0.000177242	0.000763352	chr21-41609972-41611010
57.8029	1.11646	0.297769	3.74941	0.000177249	0.000763356	chr12-75977673-75978683
89.4959	1.01613	0.271019	3.74929	0.000177333	0.000763688	chr6-75893110-75894087
33.5029	1.22546	0.326851	3.7493	0.000177331	0.000763688	chr15-59295241-59296837
20.4486	1.14525	0.305464	3.74922	0.000177389	0.00076391	chr1-146371535-146372609
13.7871	1.19454	0.318615	3.74916	0.000177429	0.00076407	chr19-32219656-32220762
15.7177	1.08432	0.289222	3.74911	0.000177466	0.000764196	chr2-104656288-104657392
33.7666	1.03143	0.275112	3.74911	0.000177463	0.000764196	chr17-3976232-3977376
285.777	1.0373	0.276679	3.7491	0.000177471	0.000764202	chr19-45973564-45974453
107.373	1.18208	0.315299	3.74908	0.000177483	0.00076423	chr6-52399481-52400458
9.55749	1.17068	0.312258	3.74908	0.000177485	0.00076423	chr11-36280925-36281891
10.9571	1.18538	0.316186	3.74899	0.000177545	0.000764474	chr2-131132219-131133173
40.8552	1.11669	0.297867	3.74897	0.000177565	0.000764546	chr3-43155299-43156280
83.4277	0.974885	0.260043	3.74894	0.000177582	0.000764601	chr7-52911100-52912278
11.6099	0.96185	0.25657	3.74888	0.000177628	0.000764784	chr7-39068608-39069727
14.0044	1.15923	0.309222	3.74887	0.000177634	0.000764793	chr11-12006122-12007144
6.85915	1.11811	0.298256	3.74884	0.000177653	0.000764831	chr1-169576265-169577297
39.8749	1.06678	0.284562	3.74885	0.000177651	0.000764831	chr4-18695710-18696796
9.82148	1.02511	0.273446	3.74885	0.000177649	0.000764831	chr11-32029216-32030163
193.79	1.02873	0.274416	3.74881	0.000177672	0.000764896	chr7-154788972-154790091
356.382	0.812672	0.216782	3.7488	0.000177682	0.000764921	chr9-114397928-114398907
38.2312	1.0977	0.292816	3.74878	0.000177698	0.000764975	chr10-103542604-103543683
74.5589	1.08916	0.290541	3.74874	0.000177725	0.000765077	chr5-110257988-110259214
129.548	1.20967	0.32269	3.7487	0.000177756	0.000765192	chr6-52376489-52377377
296.326	0.979109	0.261188	3.74868	0.000177768	0.00076523	chr11-119533493-119534602
14.036	1.18178	0.315252	3.74867	0.000177773	0.000765237	chr3-100266093-100266991
29.0649	1.04769	0.279488	3.74861	0.000177815	0.000765402	chr2-127541549-127542666
10.5292	1.05108	0.280394	3.74857	0.000177844	0.000765508	chr5-115064193-115065237
45.771	1.22999	0.328123	3.74855	0.000177859	0.000765559	chr17-5921786-5922803
14.5041	1.00748	0.26877	3.74847	0.000177914	0.000765764	chr10-47164024-47165050
157.19	1.02077	0.272315	3.74847	0.000177914	0.000765764	chr11-65390429-65391556
60.8152	1.18404	0.315875	3.74843	0.000177942	0.000765837	chr1-51329972-51331022
21.5216	1.24581	0.332354	3.74844	0.000177941	0.000765837	chr1-226333129-226334055
209.717	0.949517	0.25331	3.74844	0.000177938	0.000765837	chr14-21038627-21039594
11.0946	1.15332	0.307681	3.74842	0.000177954	0.000765875	chr14-82449701-82450712
560.099	1.15748	0.308798	3.74833	0.000178013	0.00076611	chr19-56314398-56315545
24.907	1.12824	0.301001	3.74829	0.000178047	0.000766242	chr3-124074787-124077757
20.7653	1.03932	0.277279	3.74827	0.000178059	0.000766278	chr9-76669239-76670314
378.025	1.01352	0.2704	3.74821	0.000178103	0.000766454	chr8-142088753-142090354
70.7407	1.05002	0.280142	3.74816	0.000178136	0.000766579	chr2-68122169-68123057
32.4709	1.07053	0.285618	3.74812	0.000178164	0.000766682	chr1-10555629-10556741
94.453	1.01381	0.270486	3.7481	0.000178181	0.000766741	chr13-62798812-62800498
13.7116	1.24745	0.332823	3.74808	0.000178191	0.000766769	chr8-5171754-5173028
118.753	1.0804	0.288256	3.74806	0.000178206	0.000766818	chr1-43226962-43227892
74.3125	0.99028	0.264215	3.74801	0.00017824	0.000766949	chr3-154765620-154767198
56.9193	1.20982	0.322795	3.74795	0.000178285	0.000767125	chr1-62831993-62832954
45.8671	1.08426	0.289297	3.74793	0.000178303	0.000767189	chr13-82740028-82741083
47.7259	1.16437	0.310672	3.74792	0.00017831	0.000767202	chr16-78194753-78195853
111.776	1.12609	0.300459	3.7479	0.000178318	0.00076722	chr18-79738021-79739748
36.7599	1.0869	0.290005	3.74787	0.000178339	0.000767296	chr6-169141538-169142695
63.0359	1.09972	0.293428	3.74785	0.00017836	0.000767369	chr13-91946231-91947224
70.404	1.12646	0.300565	3.74781	0.000178382	0.000767449	chr2-186912715-186914765
49.4632	1.11025	0.296245	3.74773	0.000178442	0.000767687	chr3-33074138-33075092
26.3926	1.15914	0.309292	3.74773	0.000178445	0.000767687	chr14-81365876-81366867
38.4278	1.13838	0.303754	3.74771	0.000178453	0.000767708	chr9-32784248-32785287
250.276	1.03488	0.276138	3.74768	0.000178477	0.000767795	chr15-57060585-57062555
19.3689	1.16024	0.309591	3.74766	0.000178493	0.000767847	chr3-155881413-155882403
59.7506	1.07612	0.287149	3.74759	0.000178541	0.000768039	chr17-79019496-79020617
21.322	1.23405	0.329293	3.74757	0.000178556	0.000768071	chr9-2826036-2826974
17.5813	1.09162	0.291286	3.74757	0.000178554	0.000768071	chr13-32530536-32531486
53.5495	1.03919	0.277299	3.74754	0.000178579	0.000768155	chr2-147164601-147165669
19.2403	1.21803	0.325024	3.74751	0.0001786	0.00076823	chr1-5926534-5928287
55.0113	1.13522	0.302936	3.74739	0.000178681	0.000768562	chr5-122942216-122945294
39.0489	1.14654	0.305964	3.7473	0.000178747	0.00076883	chr1-153352188-153353116
9.50387	1.03115	0.275172	3.74728	0.000178763	0.000768868	chr10-14348743-14349717
101.965	0.951728	0.253978	3.74728	0.000178762	0.000768868	chr11-111635243-111636308
34.2541	1.14517	0.305601	3.74726	0.000178779	0.000768907	chr10-358815-360504
12.4121	1.19487	0.318865	3.74726	0.00017878	0.000768907	chr21-41864533-41865788
34.777	1.13056	0.301704	3.74724	0.000178789	0.000768931	chr22-26360036-26361112
12.6419	1.15406	0.307982	3.74717	0.000178844	0.000769154	chr16-78221629-78222739
447.1	0.871138	0.232481	3.74713	0.000178871	0.000769253	chr7-140640355-140641370
506.221	0.992101	0.264766	3.74709	0.000178901	0.000769351	chr2-71595675-71596676
11.9149	1.19157	0.317998	3.74709	0.000178898	0.000769351	chr10-48279736-48280930
105.48	1.00421	0.268001	3.74704	0.000178932	0.000769467	chr13-33675863-33677204
152.409	0.995547	0.26569	3.74702	0.000178947	0.000769499	chr3-66481650-66482503
36.5806	1.14775	0.306309	3.74702	0.000178945	0.000769499	chr5-78964605-78965589
87.7648	1.24648	0.332663	3.74697	0.000178983	0.000769641	chr3-8767408-8768462
28.1086	1.2136	0.323889	3.74696	0.000178991	0.000769658	chr3-1086717-1087846
29.763	0.989299	0.26403	3.74691	0.000179024	0.000769783	chr6-113879135-113880095
8.48845	1.13995	0.304239	3.7469	0.000179032	0.000769801	chr5-67955295-67956312
10.6485	1.18647	0.316657	3.74688	0.00017905	0.000769863	chr17-4576599-4577829
64.7768	1.15166	0.307366	3.74686	0.00017906	0.000769891	chr2-80325786-80326856
146.287	1.08714	0.29015	3.74683	0.000179082	0.000769964	chr3-125042351-125044392
35.9105	1.1341	0.302683	3.74683	0.000179084	0.000769964	chr21-9037542-9038626
61.7212	1.13465	0.302832	3.74679	0.000179113	0.000770027	chr1-6366980-6367992
8.46779	1.0661	0.284536	3.74679	0.000179113	0.000770027	chr1-62691418-62692591
48.0478	1.23447	0.329472	3.7468	0.000179107	0.000770027	chr3-107356587-107357515
119.11	0.849716	0.226784	3.7468	0.000179103	0.000770027	chr5-180367641-180368619
31.3661	0.955337	0.254978	3.74675	0.000179142	0.000770135	chr10-13971346-13972451
13.774	1.03844	0.277159	3.74673	0.000179153	0.000770165	chr11-21773944-21775008
47.478	1.05681	0.282067	3.74667	0.000179199	0.000770347	chr1-37681682-37683053
31.6519	0.931544	0.248637	3.7466	0.000179249	0.000770546	chr17-6755397-6757270
40.0165	1.19763	0.319659	3.74658	0.000179261	0.000770584	chr10-38357637-38359298
13.8941	1.23522	0.329697	3.74652	0.000179302	0.000770744	chr4-128073230-128074218
55.887	1.11926	0.298746	3.74651	0.00017931	0.000770762	chr2-224841622-224842543
106.457	1.09887	0.293305	3.7465	0.000179317	0.000770774	chr7-96169120-96170104
32.6164	1.21608	0.324593	3.74649	0.000179328	0.000770808	chr13-94192173-94193155
48.9576	1.18993	0.317615	3.74645	0.000179356	0.000770898	chr3-18370415-18371408
282.138	1.03307	0.275747	3.74645	0.000179353	0.000770898	chr15-28885560-28886660
68.79	0.95236	0.254207	3.7464	0.00017939	0.000771027	chr1-191151106-191152236
44.6945	1.22095	0.3259	3.74639	0.0001794	0.000771037	chr10-7159842-7161404
23.7054	1.16895	0.312021	3.74639	0.000179397	0.000771037	chr12-92768956-92769988
84.6172	1.1493	0.306777	3.74637	0.000179409	0.000771061	chr7-138518769-138519807
28.0125	1.04893	0.279985	3.74636	0.000179419	0.00077109	chr1-155747457-155748556
11.1758	1.21152	0.323391	3.74631	0.000179455	0.000771212	chr4-143679068-143680088
73.17	1.2217	0.326107	3.74631	0.000179452	0.000771212	chr6-71257860-71259016
197.453	1.16205	0.310188	3.74629	0.000179471	0.000771249	chr1-2091425-2092494
8.49026	1.04626	0.279279	3.74629	0.000179471	0.000771249	chr1-87992211-87993303
447.462	1.01109	0.269894	3.74624	0.000179503	0.00077137	chr1-109299451-109300460
5.69982	1.14763	0.306345	3.74619	0.000179537	0.000771502	chr20-42259914-42261021
73.4301	1.08794	0.290413	3.74618	0.000179549	0.000771535	chr3-42765487-42766583
34.1246	1.13118	0.301957	3.74615	0.000179566	0.000771593	chr22-33017996-33018945
36.6885	0.934125	0.249362	3.74606	0.000179631	0.000771848	chr3-138979388-138980457
9.39447	1.18625	0.316666	3.74606	0.000179633	0.000771848	chr13-103108164-103109209
99.3081	1.01412	0.270719	3.74602	0.000179666	0.000771975	chr3-129732071-129733163
529.571	1.00213	0.267526	3.74591	0.00017974	0.000772276	chr6-26537087-26538821
28.1254	1.17066	0.312518	3.7459	0.000179751	0.000772311	chr10-78184887-78186208
11.2027	1.04888	0.280007	3.74589	0.000179755	0.000772311	chr12-117333015-117334237
29.5011	1.09931	0.293479	3.74581	0.000179815	0.000772554	chr12-117144264-117145241
12.1825	1.22175	0.326171	3.74573	0.000179868	0.000772765	chr1-18100207-18101151
65.959	0.970356	0.259058	3.7457	0.000179891	0.000772846	chr6-92701269-92702075
10.4627	1.09954	0.293549	3.74568	0.000179907	0.000772902	chrX-43651354-43652296
71.6325	1.0123	0.27026	3.74566	0.000179919	0.000772938	chr6-140908019-140909007
61.8876	1.19336	0.318602	3.74563	0.000179945	0.000773031	chr10-80443283-80444232
31.8504	1.23571	0.329912	3.74557	0.000179988	0.0007732	chr5-98258436-98260508
16.7428	1.06204	0.283546	3.74555	0.000179998	0.000773227	chr11-17846609-17847602
36.6639	1.11162	0.296785	3.74552	0.000180018	0.000773293	chr6-37643428-37644758
85.6035	1.133	0.302495	3.74552	0.00018002	0.000773293	chr10-48986235-48987368
65.5244	0.95991	0.256283	3.74551	0.000180031	0.000773323	chr21-13987149-13988069
57.2481	1.30064	0.347256	3.74549	0.000180041	0.000773335	chr1-1289993-1290944
69.9828	1.10502	0.295027	3.74549	0.00018004	0.000773335	chr1-151419865-151420810
147.148	1.0141	0.270752	3.74549	0.000180045	0.000773336	chr8-3397014-3397955
51.5971	1.0517	0.280793	3.74546	0.000180064	0.000773399	chr2-9702890-9704019
80.3673	1.09035	0.291116	3.7454	0.000180109	0.00077358	chr10-123274520-123275784
101.017	1.05196	0.280869	3.74536	0.000180134	0.000773666	chr5-76983004-76984067
97.7393	1.08524	0.289755	3.74536	0.000180137	0.000773666	chr16-75415170-75416185
22.7779	1.14908	0.306804	3.74534	0.000180153	0.000773718	chr12-105211238-105212278
35.3751	1.04272	0.278405	3.74533	0.000180157	0.00077372	chr22-19678981-19680267
4.19102	1.02658	0.274098	3.74529	0.000180185	0.000773824	chr4-85337758-85338850
58.1597	1.14543	0.305842	3.74519	0.000180261	0.000774119	chr1-206722363-206723409
17.32	1.07603	0.28731	3.74519	0.00018026	0.000774119	chr6-112033568-112034691
14.9365	1.06105	0.283315	3.74515	0.000180289	0.000774226	chr20-40868405-40870523
90.5208	1.15749	0.309063	3.74514	0.000180294	0.00077423	chr5-177390256-177391221
5.4354	0.989418	0.264189	3.74512	0.000180308	0.000774276	chr7-146234929-146235988
89.5609	1.06448	0.284232	3.74511	0.000180316	0.000774284	chr1-71054063-71055002
60.4518	1.14107	0.304684	3.74511	0.000180317	0.000774284	chr19-4448924-4449888
100.11	1.08631	0.290066	3.74505	0.000180361	0.000774421	chr1-210754760-210755854
34.3005	1.1119	0.296898	3.74505	0.000180359	0.000774421	chr11-34332065-34333224
130.48	1.06366	0.284018	3.74505	0.000180357	0.000774421	chr14-103000867-103001948
25.3155	1.23072	0.328632	3.74499	0.000180402	0.000774585	chr9-132586624-132587718
28.7726	1.17285	0.313183	3.74494	0.000180438	0.000774723	chr1-110346239-110347945
7.32191	1.04891	0.280102	3.74476	0.00018057	0.000775271	chr19-10284737-10285608
61.2015	1.05916	0.282841	3.74473	0.000180587	0.00077533	chr17-32822204-32823172
2.97718	1.00552	0.26852	3.74467	0.00018063	0.0007755	chr2-175861692-175862742
35.8169	1.17009	0.312472	3.74461	0.000180673	0.000775652	chr10-35544926-35545820
21.6108	1.20193	0.320975	3.74461	0.000180671	0.000775652	chr16-23087838-23088850
38.934	1.10034	0.293848	3.7446	0.00018068	0.000775666	chr13-91311271-91312253
39.9398	1.10443	0.29494	3.74459	0.000180689	0.00077569	chr1-112640035-112641153
39.4927	1.0453	0.279151	3.74458	0.000180696	0.000775701	chr6-1378069-1379135
33.3441	1.1367	0.303559	3.74456	0.000180709	0.000775745	chr22-34111026-34112014
40.1823	1.17632	0.314145	3.74449	0.000180758	0.000775939	chr7-23071651-23072652
14.0223	1.23582	0.330043	3.74443	0.000180802	0.000776109	chr3-93891866-93892773
83.4423	1.06421	0.284213	3.74441	0.000180818	0.000776165	chr22-36194664-36195599
46.4283	0.933141	0.249213	3.74436	0.000180856	0.000776312	chr19-41192726-41194850
136.63	1.18828	0.317371	3.74414	0.00018101	0.000776954	chr1-54944735-54946989
90.2733	1.13847	0.304067	3.74414	0.000181015	0.000776954	chr15-65367882-65369063
32.591	1.25653	0.335598	3.74413	0.000181017	0.000776954	chr21-16454093-16454926
59.5703	1.09973	0.293725	3.74409	0.000181051	0.000777086	chr4-97911018-97912121
42.549	1.07983	0.288412	3.74406	0.000181067	0.000777136	chr3-68785028-68786035
55.0755	1.01467	0.271009	3.74406	0.000181071	0.000777137	chr15-44447671-44448681
16.6455	1.07675	0.28759	3.74404	0.000181085	0.000777183	chr2-178204696-178205751
107.181	1.10339	0.294706	3.74402	0.000181096	0.000777215	chr1-214208329-214209657
22.3521	1.05375	0.28145	3.744	0.000181112	0.000777266	chr5-36301628-36302749
40.2176	1.1563	0.308842	3.74399	0.000181123	0.000777297	chr8-22666274-22667343
92.9021	1.05713	0.28236	3.74391	0.000181177	0.000777514	chr6-35737139-35738201
42.1094	1.10438	0.294981	3.74388	0.000181197	0.000777567	chr3-152559005-152560197
44.3685	0.973	0.259891	3.74388	0.000181201	0.000777567	chr7-151467031-151469063
29.0896	1.15827	0.309377	3.74388	0.000181199	0.000777567	chr14-70254366-70255802
492.156	1.08482	0.28976	3.74386	0.000181213	0.000777605	chr6-3247103-3248252
23.6909	1.23615	0.330181	3.74385	0.000181222	0.000777628	chr19-18762124-18763079
25.0987	1.14855	0.306785	3.74384	0.000181231	0.000777652	chr6-44630062-44631881
31.3808	1.13662	0.303599	3.74381	0.00018125	0.000777714	chr6-63969800-63970790
46.0391	1.19647	0.319588	3.7438	0.000181257	0.000777729	chr21-36419639-36420600
53.7616	1.07089	0.286044	3.74379	0.000181269	0.000777764	chr5-168177607-168178663
183.229	1.03927	0.2776	3.74376	0.000181288	0.00077783	chr1-244217850-244218867
29.3383	1.02407	0.273549	3.74363	0.00018138	0.000778178	chr11-100719246-100720279
57.7404	1.20536	0.321975	3.74364	0.000181374	0.000778178	chr12-26926560-26928064
27.0936	1.14098	0.304779	3.74363	0.000181379	0.000778178	chr21-16179521-16181620
60.5623	0.945538	0.252574	3.74361	0.000181398	0.000778238	chr6-65557880-65558808
9.10309	1.08845	0.290752	3.74356	0.000181435	0.000778381	chr6-154343571-154344516
20.9539	0.979446	0.261637	3.74353	0.000181451	0.000778437	chr16-55566756-55567688
34.5014	1.14382	0.305549	3.7435	0.000181477	0.000778531	chr1-160989931-160990917
102.3	0.996787	0.266272	3.74349	0.000181483	0.000778539	chr2-112529527-112530535
66.5313	0.974038	0.260199	3.74344	0.000181517	0.00077867	chr6-56902356-56903432
34.8126	1.13239	0.3025	3.74343	0.000181527	0.000778698	chr3-142993738-142994668
9.22463	1.06332	0.284059	3.7433	0.000181618	0.000779071	chr3-71389716-71390792
121.398	1.0473	0.279782	3.74327	0.00018164	0.000779132	chr5-7886708-7887902
137.978	1.17786	0.31466	3.74327	0.000181643	0.000779132	chr13-23637579-23638745
28.9826	1.08772	0.29058	3.74327	0.000181642	0.000779132	chr19-51660642-51661625
33.768	1.09927	0.293666	3.74325	0.000181654	0.000779164	chr13-61770464-61771425
48.3778	0.959558	0.256345	3.74323	0.000181668	0.000779206	chr5-11239100-11240149
12.0104	1.18887	0.317614	3.74313	0.000181742	0.000779483	chr12-15757286-15758320
39.4929	1.25512	0.335313	3.74313	0.000181744	0.000779483	chr12-24756284-24757485
52.342	1.04471	0.279101	3.74313	0.000181742	0.000779483	chr12-83074201-83075226
17.2225	1.24435	0.332439	3.74309	0.000181769	0.000779576	chr10-31132518-31133339
66.8744	1.1243	0.300373	3.743	0.000181836	0.00077985	chr4-119040376-119041235
134.735	1.00612	0.268802	3.74298	0.000181854	0.00077991	chr22-37592214-37593199
36.696	1.02513	0.273882	3.74294	0.000181878	0.000779995	chr7-70828863-70829837
18.7734	1.1453	0.30599	3.74292	0.000181895	0.000780053	chr2-8264793-8266428
46.1649	0.972686	0.259874	3.74291	0.000181903	0.00078007	chr6-165599668-165600788
31.7216	1.23529	0.330039	3.74287	0.000181933	0.000780185	chrX-141279011-141280866
80.3651	1.06613	0.284844	3.74286	0.000181938	0.000780188	chr10-59622040-59622989
35.3864	1.03577	0.276734	3.74285	0.000181943	0.000780194	chr2-74822401-74823462
76.2766	1.0379	0.277304	3.74284	0.000181955	0.000780217	chr7-139452449-139454705
36.4029	1.18301	0.316074	3.74284	0.000181956	0.000780217	chr16-11649859-11650914
73.2897	0.915434	0.244588	3.74277	0.000182005	0.000780412	chr17-6936137-6937115
6.59896	1.13214	0.302487	3.74276	0.000182011	0.00078042	chr19-19068865-19069908
8.88363	1.1354	0.30336	3.74273	0.00018203	0.000780487	chr3-169870980-169871934
37.8299	1.09383	0.292255	3.74272	0.000182038	0.000780507	chr8-135170397-135172287
155.936	0.993338	0.265406	3.7427	0.00018205	0.000780542	chrX-100409763-100410747
24.5544	1.12528	0.300661	3.74269	0.00018206	0.000780552	chr8-27463336-27464215
31.2687	1.02572	0.274058	3.74269	0.000182057	0.000780552	chr17-48581290-48582522
44.719	1.25133	0.334341	3.74266	0.000182081	0.000780619	chr6-109342226-109343181
80.3771	1.17322	0.313473	3.74266	0.000182083	0.000780619	chr12-48572003-48573004
168.953	1.06201	0.28376	3.74264	0.000182101	0.000780679	chr4-186725540-186726330
28.6978	1.14443	0.305784	3.74262	0.000182115	0.000780723	chr3-123744896-123745801
56.7185	1.06406	0.28431	3.7426	0.000182129	0.000780754	chr8-76726804-76727730
67.4815	1.0608	0.283438	3.7426	0.000182128	0.000780754	chr10-69237308-69238272
28.1863	1.18235	0.315919	3.74258	0.000182137	0.000780772	chr15-57532908-57533959
15.1055	1.19659	0.319726	3.74256	0.000182155	0.000780831	chr9-6897205-6898462
6.26521	1.03234	0.275842	3.74251	0.000182194	0.000780985	chr20-35368442-35369470
36.7819	1.06363	0.284205	3.7425	0.0001822	0.000780995	chr8-144191270-144193016
41.2785	0.880714	0.235329	3.74248	0.000182213	0.000781035	chr11-44956714-44958524
8.38685	1.13077	0.302149	3.74244	0.000182244	0.00078115	chr7-129374407-129375936
8.81575	1.13876	0.304288	3.74237	0.000182291	0.000781326	chr1-10414913-10415887
8.39755	1.11034	0.296695	3.74237	0.000182292	0.000781326	chr1-53893920-53894777
51.6554	1.04815	0.28009	3.74221	0.000182412	0.000781822	chr13-105804389-105805470
323.154	0.992079	0.265107	3.74218	0.000182431	0.000781888	chr11-117667957-117669663
13.494	1.14091	0.304892	3.74203	0.000182541	0.000782342	chr20-44006265-44007138
81.3281	1.11451	0.297841	3.74198	0.000182576	0.000782477	chr20-20864094-20865455
45.8986	1.21193	0.323877	3.74194	0.000182603	0.000782577	chr1-230742251-230743185
52.7639	1.13929	0.304468	3.74192	0.000182623	0.000782632	chr6-53263770-53264893
41.3644	0.973384	0.26013	3.74192	0.00018262	0.000782632	chr12-9673372-9674422
38.432	1.09713	0.2932	3.74191	0.00018263	0.000782645	chr7-158972421-158974936
149.306	1.08608	0.290265	3.74169	0.000182786	0.000783298	chr15-88624001-88625055
11.5113	1.20249	0.321382	3.74161	0.000182845	0.000783509	chr1-213250998-213252453
25.826	1.17722	0.314629	3.74161	0.000182847	0.000783509	chr5-154370426-154371487
41.6563	0.950277	0.253975	3.74161	0.000182845	0.000783509	chr7-140314872-140315724
43.4117	0.991784	0.265071	3.74158	0.00018287	0.000783591	chr2-142562508-142563575
56.5399	1.11686	0.298502	3.74157	0.000182873	0.000783591	chr15-68330594-68331582
72.4993	0.986056	0.263543	3.74153	0.000182903	0.000783704	chr1-58649448-58650567
25.1114	1.0447	0.279217	3.74152	0.000182908	0.00078371	chr18-9580309-9581286
84.3519	1.04907	0.280386	3.74151	0.000182918	0.000783737	chr22-39327866-39328882
44.4348	1.12267	0.300062	3.74147	0.000182944	0.000783833	chr20-31186693-31187804
30.9557	1.2085	0.323005	3.74142	0.000182981	0.000783973	chr16-72722188-72723231
122.07	1.07978	0.288606	3.74138	0.000183014	0.000784101	chr1-8552031-8553552
73.5841	1.03525	0.276706	3.74134	0.000183039	0.00078419	chr4-59091224-59092212
3.40345	1.02644	0.274351	3.74134	0.000183045	0.0007842	chr15-71599307-71600358
65.2411	1.04129	0.278323	3.74128	0.000183083	0.000784332	chr8-119768683-119769630
66.7587	1.12346	0.300288	3.74129	0.00018308	0.000784332	chr11-19070937-19071915
16.8849	1.17126	0.313067	3.74125	0.000183109	0.000784424	chr13-113291961-113292918
65.9076	1.10048	0.294151	3.74121	0.000183133	0.000784498	chr16-53549674-53550673
19.2559	1.17484	0.314026	3.74121	0.000183134	0.000784498	chr16-88091190-88092271
142.638	0.891442	0.238276	3.74121	0.000183137	0.000784498	chr18-48514363-48515505
76.3211	1.07177	0.28648	3.74116	0.000183175	0.000784627	chr1-108947698-108948742
115.151	1.11294	0.297484	3.74116	0.000183174	0.000784627	chr4-184817321-184818385
21.9976	1.14101	0.304993	3.74109	0.000183224	0.000784822	chr2-235105445-235106476
11.0467	1.1884	0.317663	3.74108	0.000183231	0.000784835	chr16-28155441-28156433
83.1232	1.06406	0.284428	3.74107	0.00018324	0.00078486	chr5-116938233-116939186
44.3123	1.06665	0.285122	3.74103	0.000183265	0.000784933	chr12-60493727-60494871
37.4289	0.99701	0.266506	3.74104	0.000183263	0.000784933	chr19-31356720-31357718
41.7003	1.11804	0.298859	3.74102	0.000183273	0.000784951	chr3-72134826-72136112
16.1587	1.15022	0.307469	3.74094	0.000183332	0.000785189	chr15-70466268-70467646
38.4954	1.14817	0.306924	3.74089	0.000183368	0.000785325	chr3-8239659-8240741
56.5823	1.00761	0.269352	3.74087	0.000183383	0.000785362	chr16-81624950-81626449
81.7162	1.02237	0.273297	3.74087	0.000183384	0.000785362	chrX-6021003-6022065
49.5503	1.06689	0.285205	3.7408	0.000183434	0.000785563	chr14-55739680-55741600
28.1158	1.16605	0.311713	3.74079	0.000183444	0.000785587	chr10-62991998-62993000
61.5401	1.03927	0.277823	3.74075	0.000183474	0.000785684	chr7-11673172-11674252
16.4713	1.16587	0.311668	3.74075	0.000183471	0.000785684	chr20-12298533-12299734
57.3237	1.00763	0.269367	3.74074	0.00018348	0.000785694	chr3-141094873-141095931
86.1148	1.00629	0.269012	3.74069	0.000183514	0.000785825	chr10-62813048-62814213
40.4412	1.17522	0.314174	3.74066	0.000183537	0.000785908	chr8-79932166-79933323
23.4391	1.27559	0.34101	3.74061	0.000183574	0.000786048	chr18-313644-314659
65.8093	1.0561	0.282334	3.7406	0.000183584	0.000786076	chr1-93843885-93844885
31.3336	1.1829	0.316236	3.74057	0.000183604	0.000786144	chr6-5751476-5753250
48.6042	1.05859	0.283006	3.74054	0.000183624	0.000786213	chr4-13988748-13989811
98.8917	1.08207	0.289284	3.74051	0.000183645	0.00078629	chr2-26087795-26088866
49.4921	0.942756	0.25204	3.7405	0.000183658	0.000786311	chr5-38758619-38759686
43.836	1.17889	0.315168	3.7405	0.000183655	0.000786311	chr13-113183383-113184348
20.2624	1.10309	0.294906	3.74047	0.000183676	0.000786367	chr1-202216375-202218213
30.4641	1.13954	0.304653	3.74047	0.000183678	0.000786367	chr5-122470872-122472199
49.7121	1.04357	0.279001	3.74039	0.000183733	0.000786587	chr11-76680505-76681481
52.4608	1.23455	0.330065	3.74033	0.000183778	0.000786762	chr9-134221800-134222850
9.58492	1.12448	0.300637	3.74032	0.000183789	0.000786791	chr6-71907954-71908851
32.8752	1.09222	0.292015	3.74028	0.000183813	0.000786879	chr9-72820619-72821665
31.5711	1.09661	0.29319	3.74027	0.000183822	0.000786901	chr9-92679512-92680890
19.5669	1.16203	0.310682	3.74024	0.000183841	0.000786968	chr2-181903860-181905409
85.0372	1.06802	0.285552	3.7402	0.000183877	0.000787089	chr15-64071117-64072297
143.037	0.905469	0.242091	3.7402	0.000183876	0.000787089	chr19-2550490-2551555
27.3545	1.1283	0.301672	3.74017	0.000183899	0.000787167	chr9-72464600-72465594
20.19	1.07147	0.286481	3.7401	0.000183948	0.00078736	chr9-86644965-86646008
35.2638	0.873963	0.233678	3.74004	0.000183994	0.00078754	chr1-207941268-207943763
32.3959	1.19622	0.319846	3.74001	0.000184015	0.000787565	chr1-178398691-178399813
49.1494	0.905798	0.24219	3.74002	0.000184004	0.000787565	chr6-110750432-110751615
84.8137	1.03371	0.276394	3.74	0.000184021	0.000787565	chr7-75617416-75618456
17.7316	1.23241	0.32952	3.74001	0.00018401	0.000787565	chr10-132493426-132494577
37.5703	0.997801	0.266791	3.74001	0.000184016	0.000787565	chr20-60058111-60059130
37.2392	1.0605	0.283556	3.74	0.000184022	0.000787565	chr22-44330782-44332301
57.1636	1.05538	0.282187	3.73998	0.000184032	0.000787592	chr3-168248192-168249031
87.779	1.11889	0.299171	3.73995	0.000184054	0.000787671	chr3-72064961-72065892
320.79	0.966268	0.258365	3.73994	0.000184067	0.000787711	chr17-75033466-75034258
27.8034	1.01677	0.27187	3.7399	0.000184093	0.000787807	chr8-104411669-104412973
12.8776	1.08314	0.28962	3.73987	0.000184113	0.000787874	chr22-19663280-19664403
106.084	1.1005	0.294265	3.73982	0.000184149	0.000788013	chr8-30205916-30207148
68.1385	1.0479	0.280202	3.73981	0.000184161	0.000788047	chr3-172388146-172389109
13.9809	1.14263	0.305532	3.73979	0.000184171	0.000788076	chr2-218164253-218165190
97.5792	1.13161	0.302587	3.73979	0.000184177	0.000788084	chr11-123312959-123313911
25.7819	0.974108	0.260473	3.73977	0.00018419	0.000788107	chr2-240682163-240683200
35.5901	1.23122	0.329224	3.73977	0.000184188	0.000788107	chr6-136485978-136486920
79.6078	1.01889	0.272455	3.73965	0.000184278	0.000788466	chr8-130085534-130086526
73.5515	1.01657	0.271837	3.73962	0.0001843	0.000788529	chr16-57794855-57795985
68.2607	1.00442	0.268589	3.73962	0.000184296	0.000788529	chr20-35994711-35995666
30.4612	1.20854	0.323175	3.73959	0.000184318	0.000788593	chr1-209394920-209395928
111.332	1.07713	0.288035	3.73957	0.000184335	0.000788647	chr8-116120406-116121432
41.6773	1.13946	0.304706	3.73955	0.000184352	0.000788688	chr6-137111770-137112783
70.4132	1.02524	0.274161	3.73955	0.000184351	0.000788688	chr7-111735397-111736361
43.7698	1.03034	0.275526	3.73953	0.000184367	0.000788737	chr12-108787993-108789073
222.857	1.07506	0.287489	3.7395	0.00018439	0.000788819	chr7-73357701-73360296
31.5018	1.10692	0.296009	3.73946	0.000184415	0.000788911	chr9-137323480-137324444
14.6314	1.21481	0.324864	3.73943	0.000184435	0.000788956	chr4-18395649-18396738
34.8488	1.23789	0.331037	3.73943	0.000184437	0.000788956	chr14-49641336-49642408
52.8721	1.00412	0.268522	3.73943	0.000184437	0.000788956	chr16-85328005-85329041
39.3765	1.10191	0.294674	3.73942	0.000184447	0.000788981	chr8-103723247-103724251
59.5631	1.22191	0.326767	3.7394	0.000184459	0.000789019	chrX-58252535-58253544
133.285	0.889639	0.237912	3.73936	0.000184491	0.000789138	chr21-27475056-27476091
25.428	1.16348	0.311161	3.73916	0.000184634	0.000789732	chr16-70331329-70332288
7.06776	1.13333	0.3031	3.73915	0.000184646	0.000789771	chr18-47031165-47032168
28.1495	1.24855	0.333914	3.73914	0.000184654	0.000789785	chr9-11700218-11701207
66.2037	1.03582	0.277022	3.73913	0.00018466	0.000789797	chr11-67659059-67660012
574.375	0.994621	0.266004	3.73911	0.000184671	0.000789828	chr5-96935572-96936507
117.492	1.06858	0.285789	3.73906	0.00018471	0.000789979	chr6-52286566-52287505
82.4198	1.02655	0.274548	3.73905	0.000184717	0.000789993	chr13-30285893-30287006
41.5521	1.1877	0.31765	3.73901	0.000184747	0.000790104	chr7-107966361-107967445
161.696	0.962172	0.257337	3.73895	0.00018479	0.000790274	chr20-19212351-19213251
33.1694	1.18545	0.317058	3.73889	0.000184833	0.00079044	chr13-106677509-106678437
101.843	1.12455	0.300775	3.73885	0.000184865	0.000790562	chr16-1413342-1414202
28.9779	1.16819	0.312451	3.73881	0.000184897	0.000790681	chr13-110132165-110133202
25.8519	1.07025	0.286256	3.73878	0.000184913	0.000790734	chr18-35283166-35284276
45.4994	0.943418	0.252335	3.73875	0.000184939	0.000790828	chr1-222794418-222795654
69.7832	1.14693	0.30677	3.73874	0.000184948	0.000790851	chr1-109391775-109392595
67.1505	1.12493	0.300887	3.73869	0.000184981	0.000790975	chr21-44074034-44075055
29.5527	1.07109	0.286488	3.73868	0.000184986	0.000790984	chr13-98544044-98544948
164.363	1.04009	0.278197	3.73867	0.000184994	0.000790999	chr10-116740811-116741963
15.1103	1.13985	0.304884	3.73865	0.000185012	0.000791059	chr1-59972168-59973244
29.5122	1.175	0.314285	3.73864	0.000185015	0.000791059	chr3-172341239-172342180
60.7802	1.10432	0.295383	3.73861	0.000185042	0.000791156	chr11-107544834-107545867
19.1543	0.983273	0.263008	3.73857	0.000185072	0.00079127	chr3-67551126-67552213
83.9291	0.985286	0.263547	3.73856	0.000185077	0.000791275	chr4-175622515-175623437
28.431	1.28976	0.344997	3.73848	0.000185135	0.000791504	chr1-236726965-236727982
55.2212	0.990602	0.264977	3.73845	0.000185158	0.000791589	chr10-75097420-75098547
25.1451	1.19906	0.320741	3.73842	0.000185184	0.000791682	chr5-96652586-96653605
6.4577	1.10696	0.296107	3.73838	0.000185213	0.00079179	chr7-106966279-106967276
41.8218	1.08152	0.289306	3.73831	0.000185261	0.000791982	chr11-26223808-26224928
33.9211	1.11766	0.298977	3.7383	0.000185271	0.000792007	chr6-101624421-101625566
51.2107	1.12873	0.301938	3.73829	0.000185276	0.000792012	chr2-100391552-100392523
58.5747	1.13948	0.304817	3.73825	0.000185309	0.000792136	chr18-66587721-66588657
60.3817	1.14066	0.305135	3.7382	0.000185339	0.000792249	chr7-5996946-5997894
54.4047	1.11123	0.297273	3.73808	0.000185434	0.000792637	chr2-39913354-39914356
73.0322	1.13499	0.303632	3.73805	0.000185455	0.000792713	chr18-9970651-9971977
325.173	0.979752	0.262106	3.73801	0.000185486	0.000792828	chr8-139833890-139834926
168.822	0.92489	0.247432	3.73795	0.000185528	0.00079299	chr2-15074842-15075870
37.0376	1.00277	0.268267	3.73794	0.000185532	0.000792994	chr2-224654821-224656273
6.52813	1.12897	0.302036	3.73787	0.000185589	0.000793223	chr11-31779094-31781137
65.046	1.02199	0.273424	3.73775	0.000185674	0.000793567	chr7-79395768-79396781
90.2285	0.843619	0.225704	3.73773	0.000185691	0.000793622	chr8-120691691-120692737
39.7816	1.01524	0.27162	3.73771	0.000185705	0.000793652	chr6-118730279-118731342
170.074	1.07637	0.287976	3.73771	0.000185704	0.000793652	chr7-150977774-150978811
51.2602	1.05665	0.282699	3.7377	0.00018571	0.000793656	chr11-130521924-130522987
212.206	1.05582	0.282483	3.73765	0.000185748	0.000793803	chr7-29345304-29347769
72.3234	1.00783	0.269644	3.73761	0.000185775	0.000793901	chr15-53197046-53197990
288.013	1.00986	0.270189	3.7376	0.000185784	0.000793926	chr22-32527524-32529581
21.7057	1.0753	0.287702	3.73756	0.000185816	0.000794046	chr22-21442693-21443773
8.35887	1.0694	0.286125	3.73754	0.000185827	0.000794078	chr6-108360422-108361542
24.3144	1.16791	0.312483	3.73752	0.000185847	0.000794147	chr5-5278747-5279714
280.55	1.03051	0.275728	3.7374	0.000185932	0.000794491	chr11-61733129-61734073
378.529	1.06264	0.284335	3.7373	0.000186005	0.000794788	chr10-121616960-121618087
38.1107	1.16997	0.313052	3.73729	0.000186013	0.000794792	chr5-149362447-149363194
39.1308	1.00679	0.26939	3.73729	0.000186013	0.000794792	chr8-102728070-102728984
26.7643	1.12112	0.299984	3.73727	0.000186029	0.000794826	chr3-71529059-71530229
28.8344	1.12767	0.301736	3.73727	0.000186026	0.000794826	chr14-60087318-60088261
61.1667	0.981861	0.262725	3.73721	0.00018607	0.000794969	chr6-134023681-134024712
10.0996	1.16815	0.312571	3.73721	0.00018607	0.000794969	chr10-51947143-51948006
32.8123	1.05214	0.281531	3.73721	0.000186076	0.000794978	chr3-116046050-116047101
46.007	1.09008	0.291686	3.73717	0.0001861	0.000795067	chr7-30205980-30207154
71.6108	1.34283	0.359317	3.73717	0.000186105	0.000795069	chr8-17786683-17787664
137.901	1.1151	0.298383	3.73714	0.000186129	0.000795156	chr19-33446367-33448275
97.1153	0.974894	0.260868	3.73711	0.000186147	0.000795217	chr22-20430401-20431642
41.2472	1.0664	0.285359	3.73704	0.000186197	0.000795397	chr8-134499392-134501380
242.044	1.10587	0.295921	3.73705	0.000186195	0.000795397	chr9-118091364-118092517
26.8686	1.0566	0.282745	3.73693	0.000186282	0.000795745	chr4-83216760-83218338
19.7737	1.13248	0.303053	3.73691	0.000186295	0.000795775	chr2-9336276-9337394
170.218	1.04315	0.279149	3.73691	0.000186297	0.000795775	chr16-63289559-63290555
326.471	1.03205	0.276178	3.7369	0.000186306	0.000795801	chr6-26141119-26142147
10.7339	1.06319	0.284514	3.73688	0.00018632	0.000795842	chr14-68232243-68233275
75.9103	1.09253	0.292367	3.73684	0.000186344	0.00079593	chr5-65030524-65031643
60.9344	1.04751	0.280323	3.73681	0.000186371	0.000796028	chr17-4625677-4626623
44.5998	1.19319	0.319309	3.73678	0.00018639	0.000796059	chr8-104775847-104777366
34.4767	1.12617	0.301373	3.73679	0.000186384	0.000796059	chr12-113030588-113031646
163.966	1.04856	0.280605	3.73679	0.000186387	0.000796059	chr15-45187411-45188572
141.512	0.923852	0.247235	3.73674	0.000186421	0.000796176	chr11-68038383-68039417
97.5334	1.02323	0.273833	3.73669	0.000186457	0.000796313	chr6-109291861-109292868
58.318	1.17184	0.313609	3.73664	0.000186497	0.000796471	chr6-14449363-14450622
55.9264	1.11882	0.299419	3.73662	0.00018651	0.000796511	chr6-98643655-98644734
18.7573	1.0305	0.275784	3.73661	0.000186517	0.000796524	chr15-48029379-48030454
114.599	0.956636	0.256019	3.73659	0.000186535	0.000796582	chr16-80948207-80949550
141.863	1.05906	0.283431	3.73657	0.000186544	0.000796606	chr19-58054762-58055848
48.5703	0.994882	0.266259	3.73652	0.000186584	0.00079676	chr12-41205072-41206060
8.69752	1.03441	0.27684	3.7365	0.000186603	0.000796824	chr7-102384844-102385793
455.098	1.06933	0.286186	3.73648	0.000186615	0.000796862	chr19-18019917-18020891
53.3779	1.04283	0.279095	3.73646	0.000186627	0.000796877	chr3-160719431-160720536
354.403	0.989174	0.264735	3.73647	0.000186623	0.000796877	chr11-3164718-3165656
201.878	0.989984	0.264955	3.73642	0.000186656	0.000796985	chr1-86154576-86157473
35.8314	1.20116	0.321479	3.73635	0.000186708	0.000797194	chr16-87702011-87702989
11.3569	1.22588	0.3281	3.73631	0.000186737	0.000797301	chr12-105184401-105185801
104.264	1.11378	0.298096	3.7363	0.00018675	0.000797339	chr20-31073645-31074604
73.1299	1.08731	0.291017	3.73623	0.000186798	0.000797527	chr5-126460152-126461131
58.5606	1.21157	0.324279	3.7362	0.000186819	0.000797599	chr3-118962514-118963510
56.7822	1.19296	0.319298	3.73619	0.000186832	0.000797627	chr4-825268-826338
38.9142	1.08679	0.290884	3.73618	0.000186834	0.000797627	chr16-89390339-89391858
18.6272	1.20136	0.321547	3.73618	0.000186836	0.000797627	chr17-32772310-32773309
16.4699	1.22121	0.326861	3.73616	0.000186851	0.000797674	chr10-54594046-54595259
51.9629	1.0476	0.280398	3.73612	0.000186879	0.000797775	chr5-94968283-94969251
111.98	1.03444	0.276877	3.73611	0.000186892	0.000797814	chr16-9810-11383
80.6674	0.976604	0.2614	3.73606	0.000186928	0.000797954	chr13-25036804-25037843
73.77	1.05183	0.281538	3.73602	0.000186953	0.000798044	chr6-21664150-21665194
83.2636	1.02717	0.27494	3.73597	0.00018699	0.000798186	chr3-134212737-134213655
29.6228	1.19862	0.320835	3.73593	0.000187024	0.000798315	chr5-116629594-116630904
102.015	1.0097	0.27027	3.73589	0.000187054	0.000798424	chr13-53250046-53250998
51.241	1.07613	0.288058	3.73581	0.000187115	0.000798669	chr12-55955176-55956164
103.357	0.949537	0.254175	3.73576	0.000187147	0.000798789	chr9-105419600-105420745
26.4454	1.12437	0.300978	3.73573	0.000187174	0.00079889	chr1-7121294-7122296
27.1356	1.14824	0.307369	3.7357	0.000187192	0.00079895	chr5-56917369-56918412
9.11765	0.998258	0.267222	3.73569	0.000187202	0.000798978	chr15-81373659-81374671
21.8334	0.958115	0.256478	3.73566	0.00018722	0.000799038	chr1-101219778-101220762
42.2999	1.11206	0.297693	3.7356	0.000187271	0.000799238	chr17-32676242-32677248
33.8408	1.24118	0.332259	3.73559	0.000187279	0.000799254	chr9-8820891-8821993
30.2918	1.03825	0.277936	3.73556	0.000187294	0.000799305	chr20-16345495-16346671
20.5156	1.12689	0.301667	3.73555	0.000187307	0.000799342	chr11-114762017-114763071
101.54	1.10376	0.295478	3.73552	0.000187329	0.000799422	chr16-69464796-69465658
29.9171	1.15819	0.310048	3.73551	0.000187334	0.000799424	chrX-39484341-39485390
78.3135	0.971058	0.259954	3.7355	0.000187344	0.000799454	chr21-22597398-22598431
100.556	1.00656	0.269472	3.73531	0.000187483	0.000800028	chr2-200481120-200482062
26.2536	0.992802	0.26579	3.73528	0.000187503	0.000800099	chr3-146300440-146301467
7.8908	1.18354	0.316857	3.73523	0.000187541	0.000800236	chr12-121858548-121859674
9.52483	1.16789	0.312668	3.73523	0.000187543	0.000800236	chr20-54162159-54163224
90.4266	1.05028	0.281186	3.73517	0.000187588	0.000800411	chr9-112902857-112903838
61.2072	1.01848	0.272675	3.73515	0.000187603	0.000800462	chr6-117267795-117268861
11.1103	1.13192	0.30305	3.73508	0.000187653	0.000800639	chr1-86666027-86667361
102.506	1.13271	0.303263	3.73509	0.00018765	0.000800639	chr11-33195265-33196366
91.4721	1.01247	0.271073	3.73503	0.00018769	0.000800783	chr12-6283837-6285724
62.6737	1.09081	0.29205	3.735	0.000187714	0.000800868	chr17-81357681-81358904
34.7845	0.943305	0.252559	3.73499	0.000187726	0.000800904	chr2-169087581-169088588
33.9777	1.25134	0.335034	3.73496	0.000187747	0.000800972	chr2-223797596-223798682
52.3855	1.14443	0.30641	3.73495	0.00018775	0.000800972	chr6-168642907-168644965
21.2413	0.978547	0.262	3.73491	0.000187783	0.000801098	chr12-45235201-45236301
4.0148	1.04646	0.280188	3.73487	0.000187813	0.000801192	chr4-168817703-168818669
35.824	0.92971	0.248927	3.73487	0.000187809	0.000801192	chr7-93043084-93044062
33.5011	1.17329	0.314147	3.73484	0.000187832	0.000801258	chr17-66468381-66469536
68.3122	1.08732	0.29113	3.73482	0.000187851	0.000801323	chr2-118188468-118189536
21.9539	1.01775	0.272505	3.73481	0.000187856	0.000801324	chr1-211524167-211525264
9.60044	1.13999	0.305234	3.73481	0.000187859	0.000801324	chr14-22583887-22584926
34.8937	1.08124	0.289509	3.73473	0.000187918	0.00080155	chr2-112181358-112183123
6.18768	1.11339	0.298119	3.73473	0.00018792	0.00080155	chr2-231123130-231124169
148.861	0.878488	0.235223	3.7347	0.00018794	0.000801623	chr2-222290660-222291701
67.3023	1.14554	0.306729	3.73469	0.000187949	0.000801645	chr18-70195520-70196484
84.9937	1.05731	0.283107	3.73468	0.000187954	0.000801647	chr15-48861630-48863148
111.531	0.938752	0.251363	3.73465	0.000187976	0.000801692	chr7-135240234-135241092
70.8653	0.969764	0.259666	3.73466	0.00018797	0.000801692	chr8-128027728-128028717
61.5635	1.01694	0.272298	3.73465	0.000187976	0.000801692	chr18-66005663-66006665
9.15889	1.15002	0.307932	3.73464	0.000187986	0.000801704	chr3-131055979-131057018
44.3363	1.07577	0.288051	3.73464	0.000187986	0.000801704	chr11-67800539-67802275
177.522	1.01333	0.271332	3.73463	0.000187993	0.000801716	chr7-148962546-148963448
22.2303	1.05925	0.28363	3.73462	0.000188001	0.000801734	chr1-246521884-246523091
71.7959	0.980551	0.262558	3.73461	0.000188006	0.000801738	chr10-13371609-13372590
25.1782	1.18641	0.317686	3.73453	0.000188066	0.000801981	chr1-92291034-92292027
44.584	1.09573	0.293407	3.73451	0.000188082	0.000802029	chrX-74343653-74344716
9.4372	1.13938	0.305097	3.73449	0.000188094	0.000802065	chr1-223670180-223671159
124.409	1.03034	0.2759	3.73448	0.000188103	0.000802087	chr7-135274165-135275153
81.7575	1.1419	0.305774	3.73447	0.000188113	0.000802099	chr1-162215010-162216415
129.998	1.27976	0.342688	3.73447	0.00018811	0.000802099	chr7-74454466-74455859
31.2656	1.12757	0.301936	3.73445	0.000188123	0.000802123	chr10-132987459-132988624
40.8381	1.15568	0.309465	3.73445	0.000188129	0.000802133	chr1-209850129-209851069
154.985	1.01642	0.272176	3.73442	0.000188149	0.000802205	chr12-29317493-29318434
12.2653	1.21946	0.32655	3.73438	0.000188175	0.000802299	chr2-188332063-188333218
20.8989	1.08687	0.291046	3.73436	0.000188194	0.000802362	chr6-4663897-4664911
72.5127	0.954633	0.255636	3.73435	0.000188201	0.000802376	chr9-131517526-131518552
53.0707	0.977872	0.261859	3.73434	0.000188207	0.000802385	chr1-169150933-169151937
92.4163	0.936348	0.250745	3.73427	0.000188261	0.000802601	chr16-22898587-22899586
24.4763	1.03771	0.277888	3.73426	0.00018827	0.00080262	chr6-40424968-40426193
153.55	1.14666	0.307066	3.73425	0.000188275	0.000802627	chr12-124538373-124539646
26.7213	1.21898	0.326433	3.73423	0.000188288	0.000802649	chr10-118670164-118671305
24.7452	1.21815	0.326211	3.73424	0.000188285	0.000802649	chr11-108313851-108314836
11.159	1.17429	0.314471	3.73416	0.000188339	0.000802852	chr3-120425544-120426885
43.4111	1.13729	0.304565	3.73416	0.000188345	0.000802856	chr17-50694855-50695844
54.8274	1.00707	0.269692	3.73415	0.000188348	0.000802856	chr20-45822509-45823433
309.515	1.03076	0.276037	3.73413	0.000188365	0.000802911	chr11-61996661-61997626
70.6274	0.996359	0.266827	3.7341	0.000188388	0.000802995	chr10-24890180-24891122
64.7747	1.07677	0.288364	3.73408	0.000188403	0.000803043	chr6-150665760-150666956
55.0069	1.11598	0.298869	3.734	0.000188466	0.000803292	chr8-116243279-116244321
8.66389	1.18771	0.318085	3.73394	0.00018851	0.000803463	chr2-104825755-104827406
34.3337	1.12054	0.300101	3.73389	0.000188548	0.000803609	chr16-66884980-66885973
16.3227	1.16113	0.310977	3.73383	0.000188589	0.000803767	chr11-121378731-121379735
88.7973	1.07947	0.289108	3.73379	0.000188617	0.000803871	chr13-97339081-97340125
76.6685	0.937661	0.251132	3.73374	0.000188655	0.000804016	chr15-63487060-63488000
104.375	1.1936	0.319681	3.73373	0.000188666	0.00080405	chr3-197882623-197884266
78.7687	1.11169	0.297742	3.73372	0.000188672	0.000804057	chr20-48962880-48964826
44.8572	1.12154	0.300388	3.73365	0.000188726	0.000804269	chr1-201621928-201624112
40.2102	1.00191	0.26835	3.7336	0.000188759	0.000804394	chr15-58221303-58222220
364.541	0.951057	0.254734	3.73353	0.000188812	0.000804605	chr17-75753448-75754410
12.0133	1.1112	0.297628	3.73352	0.000188822	0.000804631	chr11-97739748-97741247
17.9029	1.17662	0.315153	3.73348	0.000188849	0.00080473	chr17-50398923-50399835
169.923	1.09352	0.292898	3.73346	0.000188865	0.000804747	chr1-3471261-3472455
82.1835	1.08805	0.29143	3.73347	0.000188858	0.000804747	chr1-25805085-25806916
231.276	1.03713	0.277791	3.73347	0.000188861	0.000804747	chr4-173409750-173410739
44.7761	1.23215	0.330033	3.73342	0.000188894	0.000804816	chr1-202459299-202460498
160.074	1.0892	0.291743	3.73343	0.000188891	0.000804816	chr7-79421427-79422455
181.039	1.03328	0.276766	3.73342	0.000188895	0.000804816	chr9-38018674-38019767
51.4322	1.02649	0.274947	3.73342	0.000188896	0.000804816	chr11-110131611-110132528
131.535	1.07877	0.288949	3.73341	0.000188907	0.000804847	chr15-92600658-92601675
62.0228	1.05539	0.282691	3.73338	0.000188926	0.00080491	chr1-166910111-166911121
18.0916	1.01166	0.270978	3.73336	0.000188946	0.000804978	chr10-51895058-51896134
152.854	1.03242	0.276541	3.73333	0.000188962	0.000805031	chr10-123331107-123332106
12.4041	1.17226	0.313998	3.73333	0.000188966	0.000805031	chr11-11610720-11612156
87.7896	0.913106	0.244583	3.73332	0.00018897	0.000805032	chr1-230136284-230137809
72.1504	0.990045	0.265192	3.73331	0.000188978	0.00080505	chr14-71720808-71722342
64.9357	0.96441	0.258327	3.73329	0.000188998	0.00080512	chr5-17966377-17967578
71.3642	1.00446	0.269062	3.7332	0.000189065	0.000805373	chr3-179932692-179933613
55.6063	1.00936	0.270374	3.7332	0.000189065	0.000805373	chr4-140884203-140885199
87.1419	0.966069	0.258784	3.73312	0.000189125	0.000805609	chr7-21330000-21331054
367.647	0.999703	0.267793	3.73311	0.000189128	0.000805609	chr17-4143506-4144407
15.0974	1.21191	0.32464	3.73308	0.000189154	0.000805702	chr5-96958349-96959280
66.1073	1.03688	0.277756	3.73306	0.000189165	0.000805731	chr14-87734451-87735658
19.1287	1.18893	0.318491	3.73299	0.000189217	0.000805938	chr13-79919765-79920932
69.72	1.00975	0.270499	3.73293	0.000189266	0.000806132	chr16-84175009-84175969
30.5894	1.12066	0.300209	3.73292	0.000189274	0.000806148	chr2-104895568-104896544
113.168	1.07644	0.288366	3.73289	0.000189292	0.000806209	chr17-68911041-68912256
40.6287	0.941187	0.252134	3.73288	0.000189299	0.000806224	chr1-234954878-234955868
16.2687	1.09414	0.293112	3.73282	0.000189344	0.000806398	chr3-113815983-113817097
91.8658	0.937083	0.251041	3.73279	0.000189372	0.000806502	chrX-150983828-150984917
68.1784	1.09548	0.293478	3.73274	0.000189411	0.000806651	chr5-168679150-168680120
18.2993	1.03693	0.277794	3.73272	0.000189427	0.000806701	chr7-108408160-108409729
7.32197	1.13234	0.303358	3.73269	0.000189449	0.000806777	chr10-777935-779476
10.0751	1.13112	0.303033	3.73267	0.000189458	0.000806784	chr7-77619013-77620022
14.6573	1.15368	0.309075	3.73268	0.000189456	0.000806784	chr17-72427224-72428224
46.6888	1.16473	0.312053	3.73248	0.000189602	0.000807383	chr12-15972121-15973213
42.9324	1.08124	0.289684	3.73247	0.000189608	0.000807389	chr13-100544691-100545838
101.507	1.1501	0.308137	3.73244	0.000189631	0.00080747	chr2-177625775-177626807
117.162	1.00783	0.27002	3.73244	0.000189635	0.000807475	chr20-10604137-10605173
63.9827	0.954124	0.255635	3.73237	0.000189689	0.000807686	chr13-87810234-87811379
33.1886	1.08373	0.290363	3.73234	0.000189706	0.000807735	chr13-113532005-113532989
32.2238	1.1467	0.307233	3.73234	0.000189708	0.000807735	chr18-10015752-10016749
36.8195	1.30292	0.349093	3.73231	0.00018973	0.000807812	chr12-123804921-123805897
39.5041	1.05143	0.281714	3.73226	0.000189766	0.000807949	chr9-132590204-132591277
30.9693	1.19657	0.320602	3.73225	0.000189778	0.000807982	chr14-66813363-66814396
18.6156	1.2609	0.33784	3.73224	0.000189783	0.000807988	chr3-120552159-120553549
65.5155	1.0802	0.289425	3.73222	0.000189798	0.000808037	chr1-246011987-246012992
173.598	1.01866	0.272937	3.73221	0.000189809	0.000808067	chr6-3732257-3733196
31.9208	1.11919	0.299874	3.73219	0.000189825	0.000808117	chr19-5621129-5622111
208.396	0.879924	0.235767	3.73217	0.000189837	0.000808154	chr4-38925839-38927771
15.7366	1.12912	0.302538	3.73216	0.000189844	0.000808164	chr12-6524309-6525222
15.4329	1.20708	0.323427	3.73215	0.000189853	0.000808188	chr1-110462760-110463889
30.6176	1.05602	0.282951	3.73214	0.000189857	0.000808189	chr7-26592813-26594223
65.0832	1.04215	0.279237	3.73213	0.000189868	0.000808221	chr15-50145111-50146066
32.1623	1.17575	0.31504	3.73207	0.000189912	0.000808389	chrX-102624926-102626661
65.0311	0.990468	0.265394	3.73207	0.000189916	0.000808389	chr5-77015817-77016824
41.4775	1.1417	0.305916	3.73205	0.000189926	0.000808415	chr10-131726193-131727326
34.9788	1.11381	0.298447	3.73203	0.000189941	0.00080845	chr2-180870585-180872501
60.9715	1.13316	0.30363	3.73203	0.000189942	0.00080845	chr14-72013428-72014492
29.5901	1.29408	0.346751	3.732	0.000189964	0.000808531	chr2-66468984-66469970
9.89769	1.03257	0.276681	3.73198	0.000189984	0.000808598	chr4-165079166-165080085
58.2844	1.0986	0.294377	3.73196	0.000189996	0.000808633	chr1-161381887-161383030
91.5231	1.10549	0.296229	3.73188	0.000190054	0.000808861	chr1-8348691-8349645
37.6147	1.13062	0.302969	3.73182	0.000190104	0.000809058	chr18-36571932-36572975
49.6982	1.21524	0.325645	3.73181	0.00019011	0.00080907	chr13-71864019-71865251
67.5601	1.20017	0.321608	3.73177	0.000190139	0.000809174	chr4-67102665-67103657
48.5105	1.10984	0.297406	3.73174	0.000190163	0.00080926	chr15-49895508-49896433
74.2569	1.25495	0.336295	3.7317	0.000190189	0.000809358	chr1-8680512-8681505
21.1001	1.25511	0.336342	3.73166	0.000190221	0.000809474	chr2-201421452-201423531
56.3302	1.13082	0.303038	3.73161	0.000190258	0.000809614	chr19-27973689-27974692
22.9485	1.08428	0.290568	3.73159	0.000190272	0.000809658	chr7-69787578-69788639
33.5351	1.24204	0.332849	3.73155	0.000190309	0.000809783	chr1-44362414-44363446
9.20414	1.14544	0.306962	3.73155	0.000190305	0.000809783	chr15-70459701-70460739
61.0585	1.03804	0.278184	3.7315	0.000190342	0.000809892	chr14-38911406-38912372
46.8285	1.09564	0.293619	3.7315	0.000190341	0.000809892	chr14-56178019-56179091
42.1503	1.1975	0.320918	3.73148	0.000190355	0.000809913	chr1-53181672-53183004
38.0692	1.12546	0.301611	3.73148	0.000190354	0.000809913	chr1-226349778-226350898
9.91191	1.08464	0.290674	3.73147	0.000190366	0.000809946	chr20-42531207-42532385
29.4348	0.821271	0.220094	3.73146	0.000190375	0.000809966	chr19-38433158-38434108
78.1369	1.07227	0.287362	3.73142	0.000190406	0.000810081	chr12-51203771-51204788
16.722	1.1524	0.308838	3.7314	0.000190416	0.00081011	chr5-147817825-147818842
34.0416	1.02004	0.273369	3.73138	0.00019043	0.000810151	chr2-127707893-127708863
58.9195	1.0417	0.279173	3.73137	0.000190441	0.000810183	chr15-64596901-64597866
7.50587	1.1149	0.298792	3.73136	0.000190451	0.000810207	chr2-69033212-69034212
97.4148	1.06857	0.286379	3.7313	0.000190497	0.000810387	chr15-57217431-57218425
278.305	1.04492	0.280045	3.73126	0.000190526	0.000810496	chr11-71432863-71433986
15.5453	1.23916	0.332106	3.73123	0.000190546	0.000810561	chr21-37145190-37147230
53.0236	1.11871	0.299824	3.73122	0.000190558	0.000810599	chr14-77110733-77111705
68.617	1.0243	0.274524	3.7312	0.000190569	0.000810612	chr1-156356591-156357625
71.1118	1.02559	0.27487	3.7312	0.000190568	0.000810612	chr14-90795644-90796961
72.4951	1.12117	0.300487	3.73119	0.000190575	0.000810619	chr6-122743864-122744915
67.0245	1.02393	0.274431	3.7311	0.000190643	0.000810876	chr8-61716565-61717619
144.344	1.24691	0.334193	3.7311	0.000190642	0.000810876	chr8-123712482-123713380
38.3698	1.10966	0.29741	3.73108	0.00019066	0.000810932	chr16-20849595-20850552
135.448	1.04053	0.278883	3.73106	0.000190673	0.000810939	chr1-226814686-226815684
49.1548	1.01332	0.271591	3.73107	0.000190667	0.000810939	chr2-218186032-218187026
45.0765	1.08257	0.29015	3.73106	0.000190673	0.000810939	chr9-30530545-30531600
60.4613	1.11698	0.299375	3.73104	0.000190694	0.00081101	chr3-32147744-32148786
28.794	1.11296	0.298298	3.73102	0.000190707	0.000811049	chr4-61330218-61331217
56.4676	1.17676	0.315402	3.73099	0.000190729	0.000811129	chr5-68757419-68758416
63.1644	0.850215	0.227882	3.73094	0.00019077	0.000811287	chr2-26298436-26300869
119.216	1.03238	0.276709	3.73091	0.000190788	0.000811348	chr2-66545512-66547032
13.8069	1.20896	0.324041	3.73089	0.000190802	0.000811389	chr1-229302506-229303600
20.183	1.21026	0.324391	3.73087	0.000190816	0.000811433	chr7-67463643-67464641
44.2295	1.16909	0.31336	3.73082	0.00019086	0.000811601	chr9-116653224-116654250
49.9707	1.27124	0.34074	3.73081	0.000190863	0.000811601	chr18-8788554-8789655
70.0686	1.02458	0.274629	3.73079	0.000190881	0.000811643	chr2-105575095-105577314
103.992	1.04923	0.281235	3.73079	0.000190877	0.000811643	chr19-14888416-14889374
50.5272	1.25896	0.337452	3.73078	0.000190886	0.000811649	chr5-137563002-137565070
105.077	0.919415	0.246443	3.73074	0.000190919	0.000811771	chr4-107270095-107271126
69.2201	1.06272	0.284856	3.73071	0.000190938	0.00081182	chr5-82163967-82165558
54.7752	1.02574	0.274946	3.73072	0.000190936	0.00081182	chr11-106956574-106957674
36.7881	1.23579	0.331249	3.73071	0.000190943	0.000811824	chr12-25589824-25591688
39.7614	1.12057	0.300364	3.7307	0.000190949	0.000811834	chr4-184207456-184208553
32.4306	1.11336	0.298433	3.73068	0.000190961	0.000811868	chr5-9552868-9553900
33.3753	1.17132	0.313971	3.73066	0.000190976	0.000811914	chr5-84614536-84615667
76.4555	1.18085	0.316533	3.73059	0.000191029	0.000812126	chr1-221439961-221441394
45.785	1.15293	0.309056	3.73049	0.000191106	0.000812434	chr6-70500831-70501925
8.84989	1.1723	0.31425	3.73048	0.000191116	0.000812444	chr10-78570345-78571375
6.27203	1.03097	0.276362	3.73048	0.000191113	0.000812444	chr10-111835259-111836281
377.586	1.06507	0.285507	3.73045	0.000191138	0.000812521	chr19-13060042-13061056
61.5303	0.999844	0.268027	3.73039	0.000191184	0.000812701	chr3-35934825-35935853
307.411	1.04321	0.279656	3.73032	0.000191237	0.000812908	chr10-89342212-89343254
278.517	1.03716	0.278043	3.73023	0.000191307	0.000813192	chr4-169800072-169801210
111.148	1.22289	0.327835	3.7302	0.000191326	0.000813253	chr5-150345124-150346359
105.304	1.01029	0.270842	3.73019	0.000191339	0.000813292	chr1-161486791-161487793
20.9155	1.20933	0.324207	3.73011	0.000191394	0.000813509	chr4-31369616-31371589
15.0344	1.23466	0.330999	3.73011	0.000191397	0.000813509	chr6-38134422-38135384
62.0131	1.24764	0.33448	3.7301	0.000191405	0.000813525	chr18-41863979-41864994
44.4002	1.11127	0.297922	3.73007	0.000191426	0.000813596	chr11-26222059-26223112
84.3932	1.16942	0.313513	3.73004	0.000191451	0.000813687	chr2-124953460-124954606
253.709	1.02287	0.274225	3.73003	0.000191459	0.000813704	chr14-32932687-32933639
11.4109	1.08358	0.290501	3.73002	0.000191466	0.00081372	chr8-101240716-101241867
127.435	1.13715	0.304866	3.72999	0.000191487	0.000813791	chr10-126686759-126688360
41.0832	1.0677	0.286247	3.72997	0.0001915	0.000813829	chr8-26009961-26011019
54.7814	1.05137	0.281871	3.72995	0.00019152	0.000813896	chr5-80309375-80310649
53.3741	1.1755	0.315152	3.72994	0.000191526	0.000813906	chr17-74833590-74834654
49.9742	1.03654	0.2779	3.72991	0.000191552	0.000814001	chr8-38798699-38799690
6.82731	1.06067	0.28437	3.72989	0.000191567	0.000814047	chr16-89184948-89185918
104.9	1.0816	0.289987	3.72984	0.000191603	0.000814178	chr4-54227646-54228620
13.0917	1.22143	0.327475	3.72983	0.000191605	0.000814178	chrX-82002186-82003133
84.0622	1.02163	0.273909	3.72982	0.000191615	0.000814203	chr12-109427706-109428701
22.733	1.20671	0.32354	3.72972	0.000191692	0.000814513	chr2-7202660-7203631
39.1434	1.31158	0.351658	3.7297	0.000191704	0.000814547	chr13-109728692-109729728
123.064	1.03121	0.276487	3.7297	0.000191708	0.000814547	chr19-1825802-1826746
64.1627	0.992207	0.26603	3.72968	0.000191724	0.000814601	chr20-32559420-32560427
54.412	0.945817	0.253593	3.72967	0.000191731	0.000814612	chr10-13877178-13878440
308.712	1.09079	0.292465	3.72966	0.000191739	0.000814632	chr19-45152067-45154199
20.8189	1.23635	0.331497	3.7296	0.000191783	0.00081475	chr1-212677319-212679251
266.699	1.02041	0.273597	3.72961	0.000191776	0.00081475	chr2-128321595-128322519
43.2053	0.99888	0.267825	3.7296	0.000191781	0.00081475	chr10-119669496-119670596
97.7343	1.16003	0.311032	3.72962	0.000191772	0.00081475	chr12-71548517-71549535
416.566	1.05514	0.282913	3.72955	0.000191824	0.000814909	chr3-33658757-33659886
14.1058	1.21381	0.325459	3.72954	0.000191829	0.000814916	chrY-11044244-11045186
40.4941	1.15598	0.309955	3.72952	0.000191844	0.000814963	chr17-77506333-77508434
51.4564	1.10835	0.297187	3.72947	0.000191882	0.000815105	chr5-64285015-64286109
68.7215	0.973746	0.261098	3.72942	0.000191917	0.00081524	chr8-79303211-79304293
48.0155	1.09805	0.294429	3.72941	0.000191928	0.000815267	chr4-184176757-184177930
71.3857	0.96864	0.259739	3.72928	0.000192026	0.000815667	chr1-224615768-224616912
43.0332	1.08998	0.292278	3.72927	0.000192033	0.00081568	chr13-62919110-62920198
28.8475	1.14058	0.305848	3.72923	0.000192064	0.000815791	chr1-245298471-245299451
64.5867	1.01325	0.271704	3.72923	0.000192067	0.000815791	chr6-1613770-1615614
11.432	1.14963	0.308285	3.72912	0.000192153	0.000816142	chr14-66529862-66530895
6.30332	1.0594	0.28409	3.72909	0.000192172	0.000816207	chr3-187608500-187609710
88.6375	1.13621	0.30469	3.72906	0.000192197	0.000816298	chr17-34068196-34069288
85.1406	0.925035	0.248065	3.72899	0.000192246	0.00081647	chr3-112327094-112329076
99.8511	1.09453	0.293519	3.729	0.000192244	0.00081647	chr7-92768368-92769384
14.3646	1.17928	0.316246	3.72898	0.000192254	0.000816489	chr11-126500827-126502745
44.8954	1.0702	0.286995	3.72898	0.00019226	0.000816498	chr2-64968683-64969712
9.25152	1.19391	0.320176	3.72893	0.000192298	0.000816643	chr4-181967528-181968774
60.1246	1.0955	0.293787	3.7289	0.000192315	0.000816698	chr5-140808559-140809583
68.4836	0.994886	0.26681	3.72882	0.000192378	0.000816948	chr6-1914814-1915805
43.2426	0.993409	0.266414	3.72881	0.000192384	0.00081696	chr15-26669805-26670862
143.783	0.970427	0.260256	3.72874	0.000192438	0.00081714	chr2-24049373-24050542
74.4869	0.998576	0.267805	3.72874	0.000192437	0.00081714	chr3-116200622-116201862
82.7754	1.12701	0.30225	3.72874	0.000192438	0.00081714	chr15-89411144-89412102
6.86014	1.11426	0.298832	3.72874	0.000192443	0.000817142	chr1-46686898-46688452
98.3296	1.00748	0.270195	3.72873	0.00019245	0.000817155	chr9-36008380-36009499
41.1174	1.07963	0.289545	3.7287	0.000192469	0.000817203	chr1-200752895-200754002
15.065	1.25215	0.335815	3.7287	0.000192468	0.000817203	chr18-56210309-56211329
27.7458	1.14072	0.305932	3.72868	0.000192483	0.000817246	chr9-114185745-114187511
153.438	1.00722	0.270131	3.72864	0.000192518	0.000817376	chr7-157158022-157159147
19.2614	0.987899	0.264952	3.7286	0.000192547	0.000817485	chr5-131979204-131980447
83.125	0.890961	0.238955	3.72858	0.000192563	0.000817536	chr7-145360335-145361561
204.149	1.0177	0.272946	3.72857	0.00019257	0.000817548	chr1-30911059-30912035
8.42634	1.04445	0.280125	3.72853	0.000192604	0.000817637	chr2-85381720-85382620
38.0601	1.12926	0.302869	3.72854	0.000192596	0.000817637	chr5-14268311-14269372
37.298	1.06645	0.286024	3.72852	0.000192604	0.000817637	chr5-121851544-121852776
29.5235	0.960196	0.257527	3.72852	0.000192606	0.000817637	chr12-69688557-69689725
71.8006	1.03243	0.276901	3.72851	0.000192614	0.000817654	chr16-70450521-70451578
64.5647	1.1335	0.30401	3.7285	0.000192625	0.000817684	chr10-604617-605563
59.9457	1.13177	0.303546	3.72848	0.000192639	0.000817726	chr6-89072682-89073626
62.5447	1.05814	0.283804	3.72843	0.000192676	0.000817869	chr5-113678667-113679650
21.4815	1.01118	0.27121	3.7284	0.000192697	0.000817916	chr2-160952244-160953182
21.6047	1.1116	0.298144	3.7284	0.000192699	0.000817916	chr8-3403264-3404794
20.843	1.08675	0.291478	3.72841	0.000192693	0.000817916	chr20-19376265-19377328
91.2127	1.07354	0.287949	3.72825	0.000192817	0.000818368	chr1-201399014-201400046
33.4296	1.06763	0.286362	3.72825	0.000192818	0.000818368	chr7-137492415-137493657
291.226	1.01755	0.27293	3.72825	0.000192814	0.000818368	chr15-40367784-40368757
32.5477	1.08337	0.29059	3.72817	0.000192872	0.000818584	chr13-44459259-44460248
44.5341	1.04622	0.280626	3.72816	0.000192885	0.00081862	chr15-42080411-42081946
8.1728	1.07941	0.289537	3.72807	0.000192949	0.000818875	chr2-79291966-79293401
35.176	1.10271	0.295792	3.728	0.000193008	0.000819111	chr2-53855420-53856791
26.2554	1.18814	0.318716	3.72791	0.000193075	0.000819378	chr15-57647223-57648178
66.0321	0.934841	0.25077	3.72788	0.000193099	0.000819464	chr1-151155687-151156762
12.3124	1.12381	0.301463	3.72785	0.000193123	0.000819551	chr9-138149760-138150735
162.278	1.03316	0.277147	3.72783	0.000193138	0.000819597	chr9-6566639-6567611
164.587	0.9582	0.257042	3.7278	0.000193157	0.00081966	chr17-79965446-79966501
64.4254	1.05847	0.283941	3.72779	0.000193169	0.000819693	chr21-36576283-36577324
179.134	1.02678	0.275444	3.72774	0.000193204	0.000819827	chr11-102109853-102110831
58.4906	1.0782	0.289238	3.72772	0.000193217	0.000819863	chr10-68049335-68050426
42.5801	0.883522	0.237016	3.72768	0.000193247	0.000819975	chr2-201231735-201232803
25.1632	0.989799	0.265534	3.72759	0.000193322	0.000820279	chr6-149231540-149232629
317.485	1.08786	0.291842	3.72757	0.000193335	0.000820314	chr1-212459475-212461038
27.1741	1.10813	0.297284	3.72752	0.00019337	0.000820448	chr2-26011467-26013071
50.1769	1.11133	0.298142	3.72752	0.000193375	0.000820452	chr20-33415707-33416686
106.28	1.02659	0.275409	3.72749	0.000193396	0.000820525	chr14-41604856-41605888
52.0488	1.06642	0.2861	3.72746	0.000193423	0.000820598	chr10-81179514-81180635
87.1064	1.02601	0.275258	3.72746	0.00019342	0.000820598	chr14-81449672-81450803
4.89838	1.08937	0.292256	3.72745	0.000193425	0.000820598	chr16-2873297-2874021
27.8926	1.04336	0.279912	3.72744	0.000193438	0.000820636	chr18-28541309-28542350
47.6072	1.12946	0.303017	3.7274	0.000193468	0.00082073	chr2-25114077-25115132
49.4347	1.096	0.294038	3.7274	0.000193467	0.00082073	chr16-51756333-51757511
175.062	1.13228	0.303775	3.72738	0.000193482	0.000820772	chr3-194836300-194838411
26.4172	1.14875	0.308196	3.72733	0.00019352	0.00082092	chr19-881259-883006
61.8738	0.977559	0.262271	3.72728	0.000193557	0.000821059	chr7-93039169-93041049
21.6439	1.07364	0.288051	3.72726	0.000193574	0.000821114	chr12-96315454-96316475
16.0663	1.14528	0.307274	3.72724	0.000193589	0.000821161	chr1-234680471-234681709
119.026	1.22357	0.32828	3.72722	0.000193602	0.0008212	chr3-9056244-9057242
16.9808	1.18907	0.319023	3.72721	0.000193609	0.000821211	chr9-80604717-80605718
65.5116	1.08714	0.291688	3.72708	0.000193715	0.000821614	chr3-71576652-71577660
125.178	1.16724	0.313178	3.72707	0.000193715	0.000821614	chr5-180322853-180325668
78.0987	1.13916	0.305644	3.72708	0.000193714	0.000821614	chr20-31557057-31558035
39.7988	1.23818	0.332213	3.72706	0.00019373	0.000821641	chr3-60045698-60046705
22.1988	1.26069	0.338253	3.72706	0.000193729	0.000821641	chr6-7614083-7616103
81.4915	1.07178	0.287567	3.72705	0.000193737	0.000821647	chr1-166871761-166872846
105.046	0.972676	0.260978	3.72704	0.000193739	0.000821647	chr19-46620727-46621937
49.9748	1.00642	0.270035	3.72701	0.000193762	0.000821727	chr1-208651986-208653030
70.5352	1.19912	0.32174	3.72697	0.000193794	0.000821847	chr15-60496564-60497585
30.5638	1.05653	0.283485	3.72692	0.000193831	0.00082199	chr20-31942696-31943785
59.2762	1.11378	0.298848	3.72691	0.00019384	0.000822011	chr6-80214028-80215070
48.6744	1.05717	0.28366	3.7269	0.000193851	0.000822038	chr10-120962666-120963879
13.0755	1.07936	0.289615	3.72687	0.00019387	0.000822106	chr11-74325429-74326466
45.0395	1.13569	0.304734	3.72684	0.000193896	0.000822198	chr13-108155161-108156176
141.218	1.08923	0.292268	3.72682	0.000193911	0.000822241	chr2-186629314-186630341
49.6919	0.992725	0.266373	3.72682	0.000193914	0.000822241	chr14-34331379-34332493
172.86	1.05454	0.282962	3.72679	0.000193936	0.000822303	chr7-64569249-64570589
23.9443	1.14286	0.306662	3.72679	0.000193936	0.000822303	chr20-51469560-51470591
377.93	1.06478	0.285714	3.72673	0.000193983	0.000822482	chr2-85901788-85903110
66.5563	0.978704	0.26262	3.7267	0.000194003	0.000822552	chr18-3441077-3442101
128.757	0.977529	0.262305	3.72669	0.00019401	0.000822565	chr1-75136095-75137789
58.3167	1.02806	0.275865	3.72667	0.000194023	0.000822602	chrX-33725789-33727063
4.15845	1.00303	0.269149	3.72666	0.000194033	0.00082263	chr2-100875319-100876288
50.4027	1.16179	0.311754	3.72662	0.000194068	0.000822759	chr12-92107295-92108243
21.5445	1.16968	0.313875	3.72658	0.000194095	0.000822859	chr16-1740256-1741455
263.2	1.04107	0.279373	3.72645	0.000194194	0.000823261	chr16-81618344-81619478
10.7288	1.20821	0.324226	3.72644	0.000194202	0.00082328	chr15-90637246-90638135
23.4042	1.11069	0.298059	3.72641	0.000194226	0.000823364	chr3-1366163-1367050
114.348	1.01327	0.271918	3.7264	0.000194234	0.00082338	chr14-103512577-103513681
43.8602	1.0875	0.291839	3.72637	0.000194254	0.000823431	chr9-98190672-98191764
37.4359	1.17815	0.316166	3.72638	0.000194251	0.000823431	chr10-105843478-105845241
138.614	0.960378	0.25773	3.7263	0.000194314	0.000823669	chr11-112523200-112524216
43.1038	1.07466	0.2884	3.72627	0.000194331	0.000823726	chr3-120139905-120140875
52.1436	1.21179	0.325203	3.72625	0.000194349	0.000823787	chr13-66745056-66746064
66.6775	0.995241	0.26709	3.72624	0.000194356	0.000823798	chr4-124261972-124262991
192.191	1.01771	0.27312	3.72623	0.000194363	0.00082381	chr11-78419998-78420966
33.9032	1.1103	0.297971	3.72621	0.00019438	0.000823866	chr21-45524900-45525955
13.4986	1.23087	0.330331	3.72619	0.0001944	0.000823934	chr2-207252759-207254008
48.1878	1.09749	0.294536	3.72615	0.000194426	0.000824029	chr8-94899688-94900746
32.8311	1.22313	0.328256	3.72613	0.000194441	0.000824074	chr16-31022607-31023678
63.0544	1.27503	0.342187	3.72612	0.000194452	0.000824106	chrX-5712299-5713490
9.2492	1.17731	0.315965	3.72607	0.000194492	0.000824257	chr17-47278829-47279887
93.2925	1.05597	0.283404	3.72603	0.000194517	0.000824348	chr9-36247640-36248741
15.7436	1.10526	0.296635	3.72599	0.000194549	0.000824469	chr5-149740767-149741758
36.1073	1.19855	0.32168	3.7259	0.00019462	0.000824752	chr7-124672877-124673866
68.0578	1.09296	0.293342	3.72588	0.000194633	0.000824764	chr4-40874341-40875519
51.9618	1.13974	0.305898	3.72588	0.000194635	0.000824764	chr10-121394469-121395480
257.37	0.894504	0.240078	3.72588	0.000194631	0.000824764	chr12-113152856-113153799
10.6477	1.1387	0.305622	3.72585	0.00019466	0.000824853	chr3-139180798-139181842
31.634	1.04328	0.280013	3.72582	0.000194684	0.00082494	chr7-34657824-34658787
40.5611	1.14472	0.307244	3.72578	0.000194715	0.000825056	chr2-169766721-169767922
20.7581	1.20432	0.323246	3.72572	0.000194761	0.000825234	chr18-44771074-44772774
35.7783	1.31568	0.353137	3.72568	0.000194786	0.000825322	chr16-6415284-6416211
68.1008	1.1579	0.310805	3.72548	0.00019494	0.000825958	chr10-97580509-97581515
35.0754	1.02527	0.275212	3.7254	0.000195003	0.00082619	chr4-13294737-13295947
69.5574	1.10691	0.297124	3.72541	0.000195001	0.00082619	chr10-17673364-17674329
4.68292	1.02685	0.275634	3.72539	0.000195012	0.000826198	chr2-133768094-133769627
12.8862	1.11445	0.29915	3.72539	0.000195011	0.000826198	chr7-137749187-137750687
87.6484	1.08553	0.291387	3.72538	0.000195024	0.000826228	chr7-106054045-106055706
7.0479	1.02619	0.275462	3.72534	0.000195049	0.000826319	chr1-36698933-36699867
27.1289	1.07628	0.288909	3.72533	0.000195057	0.000826322	chr6-85463989-85465099
18.7763	1.1218	0.301127	3.72534	0.000195055	0.000826322	chr9-23450654-23451604
25.8222	1.07239	0.287868	3.72529	0.000195088	0.000826435	chr10-86979442-86980959
93.0067	1.04701	0.281059	3.72524	0.000195127	0.000826582	chr2-113909851-113911164
699.064	0.998745	0.26811	3.72513	0.000195215	0.000826941	chr22-46149908-46150893
85.3619	0.995493	0.267238	3.72512	0.000195221	0.00082695	chr1-228913459-228914506
59.4643	1.07985	0.289885	3.72509	0.000195249	0.000827049	chr13-61485979-61487035
39.3937	1.14167	0.30649	3.725	0.000195319	0.00082732	chr5-95471372-95472541
66.4527	1.06709	0.286468	3.72499	0.000195321	0.00082732	chr7-105140490-105141733
40.1737	1.14772	0.308119	3.72493	0.000195369	0.000827508	chr3-190176650-190177652
108.697	0.96518	0.259117	3.72488	0.000195408	0.000827652	chr7-5282520-5283445
19.2556	1.16672	0.313225	3.72488	0.000195411	0.000827652	chr11-119357376-119358266
45.0189	1.15857	0.31104	3.72483	0.00019545	0.000827799	chr7-72493828-72494782
193.58	1.02257	0.274529	3.72481	0.000195462	0.000827836	chr4-24816583-24817641
4.91392	1.09308	0.293469	3.7247	0.000195547	0.000828162	chr5-4414574-4415477
29.4166	1.16907	0.313869	3.7247	0.000195547	0.000828162	chr5-98003047-98004781
41.8846	1.0974	0.29463	3.72467	0.000195574	0.000828261	chrX-120364969-120365983
42.201	1.12055	0.30085	3.72461	0.000195618	0.000828396	chr7-157250132-157251193
97.4561	0.987532	0.265137	3.72461	0.000195616	0.000828396	chr17-27946666-27947638
36.6214	1.0265	0.275599	3.72462	0.000195612	0.000828396	chr19-14361490-14362521
697.782	1.03887	0.278921	3.72459	0.000195635	0.000828449	chr21-37072464-37073561
217.172	0.940819	0.252599	3.72456	0.000195657	0.000828525	chr17-73348710-73349774
51.9425	1.15877	0.311117	3.72454	0.000195675	0.000828586	chr3-81909666-81910892
20.1631	1.21376	0.325885	3.72451	0.000195695	0.000828657	chr16-29256229-29258351
367.037	1.06264	0.285312	3.72449	0.000195707	0.00082869	chr9-136842040-136842981
84.6768	1.01265	0.271891	3.72447	0.00019573	0.000828769	chr7-2753851-2754948
31.0026	1.14711	0.307996	3.72444	0.000195747	0.000828826	chr2-200054402-200055428
63.3183	1.07852	0.289581	3.72442	0.000195762	0.000828873	chr6-167736777-167737870
33.442	1.26514	0.339689	3.7244	0.000195778	0.000828921	chr4-184238070-184239001
57.2395	1.02773	0.275949	3.72436	0.00019581	0.000829042	chr6-107668570-107669781
206.127	0.949964	0.25507	3.72433	0.000195833	0.000829122	chr3-45508950-45509917
30.8948	1.15746	0.310786	3.7243	0.00019586	0.000829221	chr3-107092609-107093684
165.572	0.943579	0.25336	3.72425	0.000195894	0.000829348	chr11-121670571-121672430
15.6175	1.00782	0.270611	3.72424	0.000195905	0.000829378	chr3-151351049-151352161
51.814	1.02844	0.27615	3.72422	0.00019592	0.000829424	chr9-19028587-19029579
77.3053	1.07066	0.287485	3.72421	0.000195925	0.000829429	chr1-95308679-95309573
85.4729	1.15652	0.310542	3.7242	0.000195936	0.00082943	chr2-32562576-32563613
36.0047	1.07242	0.287959	3.7242	0.000195937	0.00082943	chr10-7378299-7379352
514.541	1.02654	0.275641	3.72421	0.000195931	0.00082943	chr20-19757398-19759573
9.12126	1.11157	0.298479	3.72412	0.000195994	0.000829653	chr5-111345500-111346460
67.1826	0.998073	0.268003	3.72411	0.000196005	0.00082966	chr13-31423842-31424785
22.4581	1.18522	0.318256	3.72411	0.000196007	0.00082966	chr15-49438749-49439734
9.85787	1.15418	0.30992	3.72411	0.000196002	0.00082966	chr17-77595481-77596459
182.959	1.03063	0.276749	3.72408	0.000196031	0.000829743	chr17-60641486-60642413
44.8138	1.11347	0.298995	3.72404	0.000196057	0.000829838	chr8-52938909-52939918
53.3534	1.12076	0.300956	3.724	0.000196088	0.000829949	chr11-106276695-106278608
12.8355	1.09654	0.294452	3.72399	0.0001961	0.000829955	chr1-4830401-4831489
198.537	0.861327	0.231292	3.72399	0.000196101	0.000829955	chr6-150004691-150005778
244.085	1.02435	0.275068	3.72399	0.0001961	0.000829955	chr22-41274550-41275545
36.0961	1.22717	0.329533	3.72397	0.000196115	0.000829997	chr10-91000193-91001282
20.1525	1.09882	0.29507	3.72393	0.000196143	0.000830099	chr21-45727336-45728227
25.0907	1.23595	0.331894	3.72393	0.000196148	0.000830103	chr7-89621023-89622483
91.1962	1.07158	0.287757	3.72392	0.000196156	0.000830122	chr4-159229030-159229912
46.0283	1.2292	0.330086	3.72388	0.000196184	0.000830224	chr3-27289010-27290303
32.5079	1.03929	0.279089	3.72386	0.000196201	0.000830279	chr18-12324912-12325950
26.4398	1.13998	0.30613	3.72383	0.00019622	0.000830344	chr20-46747694-46748648
51.839	1.06391	0.285707	3.72378	0.000196265	0.000830514	chr6-43607928-43608981
35.2255	1.10722	0.29734	3.72377	0.00019627	0.00083052	chr18-63024951-63026278
321.102	1.07762	0.289392	3.72372	0.000196305	0.000830652	chr17-81901780-81902764
31.0447	0.972482	0.26116	3.7237	0.000196322	0.000830707	chr9-84755942-84756939
65.6778	1.08952	0.292594	3.72365	0.000196363	0.000830864	chr4-123435169-123436166
23.6767	1.1239	0.30183	3.72362	0.000196386	0.000830944	chr8-29016468-29017463
77.5082	1.03101	0.276885	3.72361	0.000196395	0.000830965	chr5-55231034-55232047
8.7625	1.15179	0.309323	3.72359	0.000196411	0.000831017	chr2-10093775-10094880
32.8118	1.12918	0.30325	3.72357	0.000196422	0.000831048	chr13-112619478-112620407
119.415	1.14157	0.30658	3.72356	0.000196432	0.000831056	chr1-224878989-224879987
30.2126	1.07454	0.288577	3.72356	0.000196432	0.000831056	chr6-27311935-27313136
60.2219	0.955046	0.256489	3.72353	0.000196453	0.000831128	chr3-173958564-173959616
31.4386	1.26464	0.339636	3.72353	0.000196459	0.000831136	chr9-96547171-96548359
73.6473	1.23542	0.331789	3.72351	0.000196468	0.000831159	chr12-91376690-91377942
88.461	0.979673	0.26311	3.72343	0.000196534	0.000831418	chr10-116946736-116947754
125.967	1.07024	0.287435	3.7234	0.000196556	0.000831494	chr1-65985417-65986368
350.953	1.05952	0.284559	3.72337	0.000196577	0.00083157	chr2-210503658-210504625
46.6319	1.0553	0.283427	3.72337	0.000196584	0.000831581	chr17-59172176-59173187
36.8796	1.18073	0.317119	3.72329	0.000196642	0.000831809	chr4-169484203-169485070
17.317	1.22962	0.330254	3.72327	0.000196656	0.000831852	chr20-49880086-49880971
56.6981	1.04562	0.280837	3.72322	0.0001967	0.000831965	chr1-235047246-235048698
38.8741	1.11129	0.298475	3.72323	0.000196693	0.000831965	chr6-63871477-63872640
19.7127	1.25497	0.337065	3.72322	0.000196695	0.000831965	chr16-23079417-23080435
72.2358	1.05245	0.282673	3.72322	0.000196697	0.000831965	chr18-70668890-70670552
32.0847	1.03738	0.278625	3.72321	0.000196703	0.000831965	chrY-10999453-11000392
273.099	1.09305	0.293583	3.72312	0.000196776	0.000832257	chr10-34814121-34815818
254.436	1.05296	0.282817	3.72311	0.000196786	0.000832286	chr7-18495262-18496441
17.0013	1.21479	0.326293	3.72301	0.000196863	0.000832551	chr1-24893257-24894335
171.918	1.01465	0.272536	3.72301	0.000196863	0.000832551	chr3-52117846-52118852
38.7105	1.10522	0.296863	3.72301	0.000196865	0.000832551	chr13-21032544-21035214
15.4288	1.22679	0.329515	3.72301	0.000196858	0.000832551	chr17-11300543-11301614
28.1276	1.00037	0.268701	3.723	0.000196872	0.000832552	chr3-148740738-148741768
56.003	0.97735	0.262517	3.723	0.000196873	0.000832552	chr12-62010033-62011117
40.708	1.07128	0.287751	3.72296	0.000196902	0.000832656	chr20-20422580-20423598
47.5661	1.05835	0.284276	3.72295	0.000196911	0.000832681	chr16-30724326-30725542
12.3285	1.18598	0.318564	3.7229	0.000196945	0.000832803	chr10-106613209-106614197
59.2093	1.03142	0.277047	3.7229	0.000196948	0.000832803	chr19-37965860-37967062
13.041	1.2329	0.331167	3.72288	0.000196963	0.000832849	chr12-39371133-39372137
36.0118	1.12986	0.303492	3.72287	0.000196969	0.000832856	chr1-203506684-203507738
61.666	1.16553	0.313081	3.72277	0.000197048	0.000833173	chr7-105853676-105855407
162.576	0.974827	0.261856	3.72276	0.000197055	0.000833187	chr12-110024242-110025339
58.9597	1.15667	0.310707	3.72272	0.000197091	0.000833321	chr9-136753406-136754468
53.8893	1.1288	0.303221	3.72268	0.000197117	0.000833416	chr8-122616260-122617430
309.706	1.00979	0.271254	3.72267	0.000197124	0.000833428	chr10-87342228-87343367
23.2674	1.20766	0.324408	3.72266	0.000197135	0.000833457	chr4-112762470-112763656
208.948	0.95365	0.256175	3.72265	0.000197141	0.000833467	chr11-119909808-119911067
68.2526	1.1261	0.302502	3.72263	0.000197161	0.000833532	chr5-83922498-83923438
243.551	1.15459	0.310159	3.72259	0.00019719	0.000833639	chr6-98844994-98846185
23.4584	0.883774	0.237409	3.72258	0.000197196	0.000833651	chr11-16191260-16192483
91.9684	0.982609	0.263959	3.72257	0.000197202	0.000833657	chr6-108781957-108782860
20.1239	1.18239	0.317635	3.72248	0.000197277	0.000833943	chr13-43277105-43278455
36.9383	1.03337	0.277602	3.72248	0.000197277	0.000833943	chr18-56139499-56140579
6.78587	0.989287	0.265763	3.72244	0.000197308	0.000834054	chr16-86067778-86068375
57.1069	0.912588	0.245165	3.72234	0.000197388	0.000834358	chr9-103398635-103399699
66.3241	1.17045	0.314439	3.72234	0.000197386	0.000834358	chr17-39360287-39361263
34.8885	1.08739	0.292126	3.72233	0.000197392	0.000834361	chr3-177917213-177918380
547.952	0.935837	0.251413	3.72231	0.000197412	0.000834427	chr5-784232-785258
387.405	1.06962	0.287357	3.72227	0.000197437	0.000834518	chr9-137055317-137056248
98.9481	1.01517	0.272731	3.72223	0.000197468	0.000834632	chr13-24967859-24968908
91.6685	1.00712	0.270574	3.72214	0.000197538	0.00083491	chr5-180470681-180471593
24.3437	1.26125	0.338856	3.72208	0.000197587	0.000835086	chr17-57705440-57707243
187.039	1.07964	0.290065	3.72208	0.000197588	0.000835086	chr18-62904415-62905560
35.3372	1.0096	0.271251	3.72202	0.000197633	0.00083526	chr20-64092438-64093791
10.2707	1.02896	0.276456	3.72198	0.000197667	0.000835389	chr8-61303889-61305048
188.848	1.00293	0.269465	3.72193	0.000197706	0.000835534	chr13-113034657-113035617
22.9583	1.02727	0.276007	3.72191	0.000197722	0.000835587	chr4-79289783-79290951
138.888	1.09135	0.293227	3.72188	0.000197746	0.00083567	chr20-57080454-57081461
74.6783	0.97323	0.26149	3.72187	0.000197754	0.000835679	chr8-132413487-132414674
41.6938	1.29649	0.348344	3.72187	0.000197756	0.000835679	chr22-46135004-46136061
105.84	1.05317	0.28297	3.72182	0.00019779	0.000835805	chr18-32446544-32447481
73.8486	1.24361	0.334145	3.72178	0.000197824	0.000835917	chr2-238299634-238301344
44.5497	1.00352	0.269634	3.72178	0.000197821	0.000835917	chr10-50659607-50660739
28.3293	1.24409	0.334277	3.72174	0.000197856	0.000836035	chr13-58544068-58545087
268.315	1.028	0.276217	3.7217	0.000197886	0.000836144	chr1-205918698-205919669
79.0309	1.03081	0.276975	3.72167	0.000197907	0.000836218	chr3-93906060-93907399
101.456	1.05333	0.283027	3.72166	0.000197917	0.000836221	chr4-42568359-42569328
93.1977	1.02581	0.275633	3.72166	0.00019792	0.000836221	chr6-1164337-1165328
88.6173	1.01838	0.273635	3.72166	0.000197916	0.000836221	chr17-27602747-27603865
37.8703	0.993683	0.267001	3.72165	0.000197924	0.000836222	chr2-88199779-88201217
20.3395	0.956582	0.257033	3.72164	0.000197936	0.000836253	chr7-108413527-108414550
49.4568	1.12004	0.300957	3.72159	0.000197969	0.000836376	chr9-86700372-86701333
130.295	1.00152	0.269113	3.72157	0.000197992	0.000836456	chr5-10138175-10139239
13.5413	1.21059	0.325293	3.72155	0.000198004	0.000836458	chr2-73771761-73772685
15.7007	1.03775	0.278849	3.72155	0.000198002	0.000836458	chr5-61881383-61882558
11.4284	1.19485	0.321063	3.72156	0.000197997	0.000836458	chr11-69649958-69651443
110.723	1.04604	0.281077	3.72153	0.000198019	0.000836506	chr12-56521256-56522281
5.43121	1.10668	0.297373	3.72152	0.000198025	0.000836515	chr6-119121996-119123488
95.439	0.991382	0.266397	3.72145	0.000198084	0.000836744	chr18-66559731-66560734
7.81304	1.05199	0.282683	3.72144	0.000198089	0.000836751	chr7-70728438-70729572
4.02551	1.02567	0.275619	3.72134	0.00019817	0.000837075	chr1-64508395-64509478
51.3381	1.10101	0.295863	3.72133	0.000198175	0.000837078	chr15-59412386-59413509
87.9014	1.1383	0.305889	3.72129	0.00019821	0.000837212	chr4-19037910-19038876
23.0989	1.15865	0.311359	3.72127	0.00019822	0.000837237	chr11-57283588-57284576
61.0839	1.09878	0.295273	3.72125	0.000198243	0.000837298	chr2-97699822-97700786
50.4438	1.14124	0.306682	3.72125	0.00019824	0.000837298	chr21-36046853-36047800
296.189	1.0242	0.275232	3.72122	0.000198265	0.000837374	chr12-115507727-115508684
7.67664	1.013	0.272224	3.7212	0.000198282	0.000837429	chr3-99269452-99270568
457.546	1.04069	0.279666	3.72118	0.000198291	0.000837451	chr12-661863-664110
43.7769	1.07892	0.28994	3.72117	0.000198299	0.00083747	chr1-177912835-177914362
73.5895	0.950073	0.255317	3.72115	0.000198314	0.000837514	chr13-28795311-28797200
308.399	1.02976	0.276732	3.72114	0.000198322	0.000837534	chr11-112735709-112736722
17.329	1.08958	0.29281	3.72111	0.000198349	0.000837627	chr14-99653917-99654882
41.0971	1.19968	0.322402	3.72107	0.000198379	0.000837739	chr12-112238638-112239536
55.0839	1.01835	0.273673	3.72103	0.000198412	0.000837843	chr7-127246176-127247240
32.8829	1.2034	0.323406	3.72103	0.000198411	0.000837843	chr9-106614729-106616729
93.5753	1.08194	0.290767	3.72099	0.000198441	0.00083795	chr1-160352889-160353806
76.4956	1.15109	0.309353	3.72097	0.000198461	0.000838019	chr2-232852839-232853855
44.3071	1.05496	0.283524	3.72091	0.00019851	0.000838208	chr6-143429569-143430617
73.6819	1.00656	0.270524	3.72076	0.00019862	0.000838643	chr2-36663685-36664723
21.372	1.17344	0.315377	3.72076	0.000198621	0.000838643	chr11-85535977-85538057
22.7209	1.25808	0.338128	3.72071	0.00019866	0.000838792	chr7-128672729-128673679
22.4024	1.26522	0.34005	3.72068	0.000198687	0.000838889	chr10-86840273-86841203
40.9443	1.19772	0.321911	3.72065	0.000198713	0.000838979	chr10-112774528-112775432
59.043	1.09976	0.295583	3.72063	0.00019873	0.00083902	chr3-37281487-37282612
8.48148	1.01398	0.27253	3.72063	0.00019873	0.00083902	chr8-127387000-127388019
45.4957	1.03461	0.278074	3.72062	0.000198735	0.000839025	chr22-16717559-16718614
5.30998	1.0957	0.294495	3.72059	0.000198755	0.000839092	chr5-57657890-57658970
22.9155	1.01013	0.271498	3.72059	0.000198761	0.000839098	chr1-94538052-94539075
48.6921	1.09897	0.295379	3.72055	0.00019879	0.000839203	chr12-127893724-127894781
39.1915	1.14414	0.30752	3.72053	0.000198809	0.000839266	chr4-127500775-127501773
83.3722	1.07057	0.287748	3.7205	0.00019883	0.000839341	chr10-24858480-24859678
58.9311	1.15655	0.310866	3.72043	0.000198886	0.00083956	chr15-62886236-62887624
342.837	1.03079	0.277068	3.72036	0.00019894	0.000839771	chr13-20553059-20554104
180.92	1.01296	0.272277	3.72034	0.000198953	0.000839808	chr8-47738423-47739439
36.1964	1.14279	0.307175	3.72031	0.000198975	0.000839868	chr11-62692109-62693124
10.7863	1.18431	0.318337	3.72032	0.000198973	0.000839868	chr15-98655607-98656627
13.076	1.19391	0.320916	3.72031	0.000198982	0.00083988	chr7-72095175-72096473
57.64	0.997247	0.268058	3.72027	0.000199012	0.00083999	chr1-111714603-111715545
24.6978	1.21835	0.327492	3.72026	0.00019902	0.000840006	chr1-95021535-95022861
10.0462	1.18504	0.318539	3.72024	0.000199035	0.000840036	chr7-18471354-18472560
12.1862	1.20869	0.324897	3.72024	0.000199035	0.000840036	chrX-53323015-53323957
27.6762	0.923288	0.248181	3.72023	0.000199043	0.000840055	chr9-21153511-21154632
52.966	1.15972	0.311738	3.72018	0.00019908	0.000840193	chr4-15428137-15429207
37.069	1.23991	0.333299	3.7201	0.000199144	0.000840444	chr18-65009764-65010756
20.7162	1.13576	0.305306	3.72007	0.000199168	0.000840529	chr8-27396324-27398086
135.264	1.04774	0.281653	3.71999	0.000199234	0.000840793	chr15-62067732-62068742
72.4801	1.136	0.305382	3.71994	0.000199273	0.000840937	chr5-172486132-172487095
29.9918	1.02433	0.275365	3.71989	0.000199312	0.000841089	chr18-48049639-48050777
42.9703	1.11172	0.298861	3.71987	0.000199328	0.000841139	chrX-20442272-20443228
25.8207	1.07025	0.287714	3.71983	0.000199353	0.000841227	chr10-50015974-50016930
25.5135	1.18871	0.319561	3.71981	0.000199375	0.000841304	chr10-70371228-70372265
38.4632	0.966929	0.259943	3.71978	0.000199399	0.000841386	chr2-231554329-231555514
298.164	1.0463	0.281283	3.71975	0.000199419	0.000841455	chr6-15264643-15266053
18.0047	1.16866	0.31418	3.71972	0.000199445	0.000841547	chr12-88004171-88005942
18.134	1.07154	0.288073	3.71968	0.000199476	0.000841659	chr7-30814601-30815829
21.8689	1.21879	0.32766	3.71967	0.000199483	0.000841675	chr14-82642009-82643066
28.11	1.24337	0.334271	3.71965	0.0001995	0.000841727	chr14-25136398-25137631
14.246	1.06104	0.285257	3.71959	0.00019955	0.000841922	chr6-18457933-18458895
118.132	1.01072	0.271734	3.71951	0.000199608	0.000842149	chrX-57367604-57368658
275.623	0.948339	0.254964	3.7195	0.00019962	0.000842185	chr4-36332110-36333033
210.933	1.11532	0.299858	3.71949	0.000199628	0.000842201	chr17-5892605-5893962
11.5653	1.05797	0.284443	3.71946	0.000199652	0.000842286	chr4-149248066-149249119
7.85953	1.14581	0.308065	3.71936	0.000199725	0.000842576	chr20-47735239-47736370
16.1393	1.16464	0.31313	3.71934	0.000199743	0.000842634	chr9-14240207-14241228
31.3523	1.20177	0.323115	3.71933	0.000199752	0.00084264	chr2-82731532-82732456
50.3453	0.943101	0.253567	3.71933	0.000199749	0.00084264	chr7-57430012-57431092
14.3162	1.21317	0.326182	3.7193	0.000199772	0.000842708	chr1-24518532-24519857
51.6058	1.17283	0.315343	3.71922	0.000199841	0.000842979	chr1-5273076-5274182
30.2065	1.18566	0.318795	3.71919	0.000199861	0.000843047	chr1-160007346-160008558
8.57553	1.01852	0.273857	3.71918	0.000199869	0.000843064	chr15-68508518-68509535
129.938	1.04679	0.281459	3.71917	0.00019988	0.000843077	chr1-219554975-219556406
40.3748	1.11856	0.300755	3.71917	0.000199878	0.000843077	chr7-18378951-18379998
42.2354	1.0501	0.282349	3.71914	0.0001999	0.000843146	chr10-99232131-99233163
166.566	1.03391	0.278001	3.71911	0.000199928	0.000843244	chr1-168243020-168245049
44.7147	1.24836	0.335667	3.71904	0.000199981	0.000843451	chr14-68505937-68506983
30.1709	1.08723	0.292341	3.71903	0.000199988	0.000843466	chr17-76419452-76420513
39.1174	1.1576	0.311269	3.71896	0.000200044	0.000843669	chr2-54569654-54570662
16.0937	1.22974	0.330668	3.71896	0.000200044	0.000843669	chr2-153890205-153891325
16.8767	1.02564	0.275788	3.71893	0.000200068	0.000843751	chr7-44177438-44178507
467.98	0.999544	0.268773	3.71892	0.000200074	0.00084376	chr14-64703989-64704943
20.164	1.23032	0.330832	3.71887	0.000200119	0.000843935	chr6-5623763-5624742
19.6636	1.14131	0.3069	3.71884	0.000200143	0.000844018	chr7-140541273-140542925
14.2737	1.22308	0.32889	3.71882	0.000200153	0.000844043	chr12-27802955-27803875
14.7084	1.17217	0.315203	3.71879	0.000200177	0.000844125	chr7-136868306-136869478
66.9436	1.14542	0.30801	3.71878	0.000200186	0.000844147	chr20-51742936-51743711
33.2856	1.20636	0.324398	3.71875	0.000200207	0.00084422	chr3-13276390-13277520
6.9795	1.14747	0.308564	3.71874	0.000200217	0.000844246	chr4-153646959-153648878
5.77148	1.08748	0.292432	3.71873	0.000200226	0.000844264	chr1-236046147-236047207
13.8655	1.137	0.305751	3.71873	0.00020023	0.000844264	chr12-1616121-1617100
47.6763	1.12219	0.301769	3.71871	0.000200241	0.000844296	chr7-63931033-63932780
66.9418	1.04108	0.279958	3.7187	0.000200248	0.000844307	chr3-108410359-108411325
26.328	1.00743	0.270909	3.71869	0.000200259	0.000844335	chr20-29083181-29084288
92.2968	1.04353	0.280618	3.71867	0.000200272	0.000844373	chr9-129954395-129955733
26.0832	1.05562	0.283873	3.71865	0.000200292	0.000844442	chr13-94128138-94129989
36.0483	1.11879	0.30086	3.71863	0.000200309	0.000844497	chr12-39384357-39385346
10.1233	1.01183	0.272099	3.7186	0.000200328	0.000844542	chr3-7309396-7310413
57.5501	1.0842	0.291561	3.7186	0.000200326	0.000844542	chr7-27245637-27247582
280.194	1.03105	0.277268	3.7186	0.000200334	0.00084455	chr11-134125854-134126925
42.8945	0.995123	0.267609	3.71858	0.00020035	0.000844593	chr13-30341877-30342872
32.4131	1.09232	0.293748	3.71857	0.000200352	0.000844593	chr22-35961187-35962260
112.761	1.07906	0.290183	3.71856	0.000200362	0.000844619	chr15-90361752-90362717
47.3065	1.19718	0.32195	3.71853	0.000200385	0.000844698	chr9-83333982-83334940
73.4758	1.13209	0.304447	3.71852	0.000200391	0.000844708	chr6-132491103-132492540
67.3515	1.0566	0.284148	3.7185	0.000200412	0.00084478	chr4-121253713-121255706
29.3097	1.1097	0.298429	3.71846	0.000200441	0.000844865	chr5-180317998-180319075
122.392	1.11956	0.30108	3.71846	0.000200439	0.000844865	chr11-2305046-2306001
27.0093	1.08617	0.292103	3.71844	0.000200456	0.000844913	chr4-11805574-11806525
7.00738	1.0076	0.270974	3.71843	0.000200464	0.000844928	chr3-141553434-141554434
15.6513	1.13866	0.306223	3.7184	0.000200489	0.000845019	chr14-82620899-82622116
33.7282	1.07332	0.288653	3.71838	0.000200501	0.000845052	chr16-77971214-77972225
28.3787	1.06817	0.287269	3.71836	0.000200519	0.000845111	chr11-129579861-129580886
107.534	1.00532	0.270375	3.71826	0.000200596	0.000845418	chr6-72466781-72467789
116.213	1.03952	0.279571	3.71826	0.000200603	0.000845429	chr3-133162342-133163810
37.9785	1.10466	0.297096	3.7182	0.000200644	0.000845586	chr7-29411172-29412224
175.649	1.05738	0.284388	3.7181	0.000200723	0.000845902	chr1-30761268-30762648
71.8601	1.16052	0.312129	3.71809	0.000200732	0.000845922	chr19-7681656-7682971
30.3768	0.991581	0.266696	3.71802	0.000200787	0.00084614	chr11-88799514-88800474
11.0107	1.07296	0.288585	3.71799	0.000200811	0.000846222	chr10-108913212-108914225
299.867	0.975804	0.262458	3.71795	0.000200849	0.000846364	chr14-102950891-102951807
70.2841	1.12972	0.303856	3.71794	0.000200855	0.000846375	chr18-53602781-53603871
65.6135	1.12051	0.30138	3.71791	0.000200875	0.000846439	chr4-26410374-26411384
23.8884	1.16073	0.3122	3.7179	0.000200882	0.000846453	chr4-151695116-151696149
13.6907	1.12855	0.303552	3.71782	0.000200949	0.000846719	chr8-97232005-97233216
989.67	1.02406	0.275449	3.71781	0.000200958	0.000846741	chr17-82098130-82099079
18.9452	1.16642	0.313742	3.71778	0.000200982	0.000846825	chr4-104252228-104253308
176.226	1.00766	0.271042	3.71775	0.000201006	0.000846907	chr2-238009190-238010160
56.3238	1.07371	0.288808	3.71771	0.000201036	0.000847015	chr7-90334080-90335093
50.0386	0.97869	0.263251	3.7177	0.000201044	0.000847036	chr9-25225943-25226852
21.0688	1.042	0.280284	3.71765	0.000201083	0.000847179	chrX-131284875-131285801
92.8103	1.07798	0.289966	3.71763	0.000201101	0.000847241	chr2-197576431-197578131
467.594	0.994988	0.267646	3.71756	0.000201158	0.000847463	chr8-66112723-66113706
20.6195	0.973281	0.261812	3.71748	0.000201219	0.000847701	chr7-131272806-131273833
72.1416	1.04404	0.280845	3.71748	0.000201223	0.000847701	chr14-103871620-103872668
39.9254	1.16792	0.314174	3.71744	0.000201251	0.000847799	chr13-23921138-23922048
85.84	1.01602	0.273312	3.71744	0.000201254	0.000847799	chr14-50542586-50543589
79.7462	0.992589	0.26701	3.71743	0.000201264	0.000847806	chr5-105056621-105057597
151.908	0.960908	0.258487	3.71743	0.000201261	0.000847806	chr22-41021805-41022971
48.9223	1.16199	0.31258	3.71742	0.00020127	0.000847815	chr1-59879268-59880208
58.2551	1.09964	0.295808	3.71741	0.000201274	0.000847815	chr4-21788739-21789886
149.111	1.04654	0.281532	3.71732	0.00020135	0.000848118	chr1-9266789-9267771
16.639	1.21453	0.326725	3.71729	0.00020137	0.000848185	chr2-161364241-161365128
55.4558	1.12127	0.301638	3.71728	0.000201378	0.000848202	chr6-26097018-26097977
21.8788	1.10746	0.297922	3.71727	0.000201386	0.000848221	chr7-75811443-75812457
44.9432	1.10976	0.298543	3.71725	0.000201405	0.00084828	chr12-24778320-24779524
21.4508	1.17428	0.315908	3.71718	0.000201463	0.000848509	chr2-125068158-125069130
57.8337	1.26994	0.341648	3.71709	0.000201532	0.000848782	chrX-145848198-145849138
184.782	0.953151	0.256429	3.71701	0.000201591	0.000848982	chr2-164495181-164496150
73.5549	0.998626	0.268663	3.71702	0.000201589	0.000848982	chr2-192507560-192508582
77.8832	1.00798	0.271179	3.71702	0.000201587	0.000848982	chr4-139920220-139922177
34.3673	1.1321	0.304573	3.71701	0.000201595	0.000848982	chr12-92353900-92355037
28.8363	1.2432	0.334466	3.71698	0.000201621	0.000849055	chr7-29396111-29397167
286.946	0.99389	0.267392	3.71698	0.000201619	0.000849055	chr10-81874312-81875362
81.1305	1.0119	0.272238	3.71696	0.000201634	0.000849093	chr4-51871438-51873458
14.1231	1.22175	0.328698	3.71693	0.000201658	0.000849177	chr22-50153336-50154706
24.5248	1.18795	0.319611	3.71686	0.000201715	0.000849399	chr20-58895454-58896442
85.5092	1.03276	0.27786	3.71683	0.000201734	0.000849464	chr20-42276848-42277859
141.91	1.03436	0.278291	3.71682	0.000201745	0.000849492	chr15-74949965-74951014
37.2744	1.21006	0.325568	3.71678	0.000201781	0.00084961	chr6-67445900-67446929
19.0753	1.23987	0.333587	3.71678	0.000201779	0.00084961	chr8-628404-629623
168.933	1.02257	0.275127	3.71672	0.000201824	0.000849776	chr7-147770944-147771960
127.538	1.02803	0.276596	3.71672	0.00020183	0.000849782	chr17-77948470-77950159
54.0428	1.24992	0.336297	3.7167	0.000201841	0.000849811	chr17-80460165-80461124
76.9448	1.00822	0.271273	3.71662	0.000201906	0.00085007	chr13-78978173-78979215
123.666	1.2243	0.329423	3.71649	0.000202011	0.000850495	chr3-143329455-143330500
58.0655	1.13209	0.304614	3.71647	0.000202028	0.000850549	chr22-49942806-49943966
121.055	1.20604	0.324519	3.7164	0.000202078	0.000850741	chr2-232525529-232526493
76.8878	0.903323	0.243068	3.71634	0.000202129	0.000850939	chr5-174735350-174736573
80.7426	1.05786	0.284653	3.71631	0.000202152	0.00085102	chr5-84588819-84589861
49.4398	1.03853	0.279459	3.71622	0.000202228	0.000851324	chr21-46411117-46412223
43.5565	1.01433	0.272948	3.71621	0.000202234	0.000851329	chr11-83951364-83952432
28.1512	1.12969	0.303992	3.7162	0.000202241	0.000851344	chr7-15395701-15396644
48.3258	1.09266	0.294026	3.71619	0.000202251	0.000851367	chr4-118046090-118047147
128.824	0.978876	0.263411	3.71616	0.000202276	0.000851454	chr1-35432015-35433017
48.2625	1.10537	0.29745	3.71614	0.000202286	0.000851481	chr5-121833761-121835145
56.9937	0.971299	0.261373	3.71614	0.00020229	0.000851481	chr7-16248657-16249717
29.094	1.04175	0.280337	3.71607	0.000202342	0.000851682	chr4-157354449-157355568
21.6153	1.19659	0.322007	3.71604	0.000202371	0.000851789	chr21-44773207-44774211
90.7889	1.04917	0.282342	3.71595	0.000202439	0.000852057	chr14-32345272-32346269
101.239	0.988138	0.265919	3.71594	0.000202448	0.000852079	chr15-91302490-91303507
21.4846	1.15293	0.31027	3.7159	0.000202481	0.000852201	chr13-27167671-27168671
13.812	1.12786	0.303523	3.71589	0.000202489	0.000852216	chr2-45273883-45274921
53.4652	1.02857	0.276805	3.71588	0.000202497	0.000852231	chr3-67384448-67385859
21.4222	1.28884	0.346848	3.71586	0.000202516	0.00085228	chr4-133177720-133178736
215.308	0.871547	0.234548	3.71586	0.000202516	0.00085228	chr13-45310953-45311989
37.661	1.03657	0.278958	3.71584	0.000202527	0.000852307	chr6-98487238-98488305
30.8734	1.0148	0.273101	3.71583	0.000202534	0.000852319	chr8-93420542-93421563
13.1879	1.1462	0.308466	3.71582	0.000202547	0.000852358	chr2-129888433-129889489
186.376	1.02609	0.276142	3.71581	0.000202554	0.00085237	chr9-101467843-101468855
24.8387	1.0994	0.295872	3.7158	0.000202561	0.000852384	chr5-62347506-62348558
9.24531	1.18371	0.318562	3.71579	0.000202574	0.000852406	chr13-72170335-72171223
192.363	1.03419	0.278323	3.71578	0.000202575	0.000852406	chr14-52553662-52554603
28.1572	1.18602	0.319185	3.71578	0.00020258	0.000852411	chr14-52829442-52830440
43.891	1.19118	0.320576	3.71575	0.000202603	0.000852473	chr3-159266515-159267443
63.0413	0.962008	0.2589	3.71575	0.000202601	0.000852473	chr11-100638885-100639924
78.8563	1.20664	0.324742	3.71567	0.000202662	0.000852687	chr3-156792610-156794839
167.744	1.02695	0.276383	3.71568	0.000202662	0.000852687	chr6-168034932-168035987
383.461	1.05647	0.284329	3.71564	0.000202687	0.000852774	chr7-4751098-4752082
63.2592	1.1094	0.298579	3.71561	0.000202717	0.000852886	chrX-5618520-5619560
60.0368	1.12181	0.301919	3.7156	0.000202724	0.000852897	chr11-9095187-9096327
275.076	1.04797	0.282048	3.71557	0.000202746	0.000852971	chr4-173371508-173372460
29.1612	1.10979	0.298692	3.71552	0.00020279	0.000853141	chr8-90363423-90364425
29.875	1.22856	0.330661	3.71547	0.000202826	0.000853239	chr3-49557936-49559045
38.568	1.11495	0.300083	3.71547	0.000202823	0.000853239	chr10-68212372-68213396
67.0892	1.01077	0.272043	3.71548	0.000202822	0.000853239	chr13-78876791-78877826
3.57555	1.04996	0.282593	3.71546	0.000202833	0.000853254	chr5-135241953-135243380
9.18908	0.988015	0.265921	3.71544	0.00020285	0.000853306	chr5-137091122-137092154
70.6846	1.09913	0.295828	3.71543	0.00020286	0.000853333	chr2-33539622-33540944
29.1854	1.24767	0.335811	3.71539	0.000202891	0.000853447	chr22-38088831-38090240
277.475	1.08112	0.290988	3.71536	0.000202916	0.000853532	chr15-48896573-48898863
16.8818	1.19827	0.322522	3.71532	0.000202948	0.000853632	chr7-1898893-1899887
132.236	0.923817	0.248651	3.71532	0.000202944	0.000853632	chr11-117866216-117867202
29.2151	1.08088	0.290929	3.71528	0.000202981	0.000853756	chr3-20111268-20112162
49.6193	1.02924	0.277032	3.71524	0.000203011	0.000853863	chr2-190512352-190513984
37.4888	1.10351	0.297024	3.71523	0.000203022	0.000853895	chr11-125329654-125330776
117.752	0.999607	0.269063	3.71514	0.000203092	0.000854172	chr11-71251204-71253383
61.8081	1.00183	0.269664	3.7151	0.000203125	0.000854292	chr10-121365310-121366348
28.1078	1.25572	0.338008	3.71505	0.000203164	0.000854439	chr6-96539908-96540729
19.2005	1.19828	0.322548	3.71503	0.000203177	0.000854477	chr5-173277872-173278911
137.726	1.04403	0.28103	3.71501	0.000203193	0.000854528	chr2-217920691-217921760
18.6963	1.23775	0.333176	3.71499	0.000203208	0.000854574	chr22-29343950-29344916
59.174	1.13554	0.305669	3.71492	0.000203271	0.000854823	chr6-73593934-73594906
100.074	1.07665	0.289819	3.7149	0.000203285	0.000854861	chr14-103711657-103712765
56.9541	1.05496	0.283982	3.71487	0.000203312	0.000854958	chr1-116736970-116737990
16.1592	1.17039	0.315056	3.71485	0.000203325	0.000854997	chr5-147223866-147224823
30.2207	1.11094	0.299058	3.71479	0.000203369	0.000855163	chr4-153064312-153065307
28.8164	1.22374	0.329424	3.71479	0.000203375	0.000855171	chr1-209822781-209823822
14.6518	1.1945	0.32156	3.7147	0.000203441	0.000855416	chr15-73244032-73245117
18.2427	1.03461	0.278517	3.71471	0.000203437	0.000855416	chr22-29183908-29185590
4.60909	1.06919	0.287835	3.71459	0.00020353	0.000855773	chr11-78675045-78676684
67.3334	1.027	0.276479	3.71456	0.000203557	0.000855845	chr8-111822922-111823855
74.8541	0.9767	0.262938	3.71456	0.000203556	0.000855845	chr17-83051399-83052381
21.8731	1.21882	0.328119	3.71456	0.000203559	0.000855845	chrX-154799313-154800594
33.633	1.20817	0.325258	3.7145	0.000203609	0.000856037	chr1-146951920-146952823
323.085	1.0732	0.288924	3.71449	0.000203618	0.000856039	chr2-148876358-148877412
43.6777	1.16766	0.314352	3.71449	0.000203614	0.000856039	chr7-75042031-75043190
48.8596	1.31007	0.352695	3.71446	0.000203642	0.000856123	chr6-104995802-104997143
10.7353	1.20907	0.325511	3.71438	0.0002037	0.00085635	chr2-131827161-131828253
14.6558	1.19456	0.321606	3.71437	0.000203712	0.000856385	chr2-37168014-37168994
23.9456	1.03846	0.279585	3.71431	0.00020376	0.000856569	chr8-128141573-128142601
47.1528	1.0704	0.288187	3.71425	0.000203808	0.000856754	chr6-7671525-7673683
16.3672	1.15817	0.31182	3.71422	0.000203832	0.000856837	chr7-104089338-104090308
69.4152	1.12353	0.302495	3.71421	0.000203839	0.000856849	chr16-31009202-31010189
84.1157	1.05009	0.282723	3.7142	0.000203849	0.000856873	chr3-31816906-31817980
18.8147	1.02115	0.274933	3.71418	0.000203861	0.000856909	chr4-6011236-6012223
51.6188	1.12591	0.303139	3.71417	0.000203875	0.000856951	chr2-232449559-232450619
18.9647	1.19642	0.322126	3.71414	0.000203893	0.000857008	chr18-75478700-75479768
57.9921	1.00464	0.27049	3.71413	0.000203906	0.000857045	chr13-58711551-58712677
54.295	1.01779	0.274033	3.7141	0.000203925	0.000857108	chr7-118104365-118105431
57.3451	1.0567	0.284513	3.71406	0.000203961	0.00085724	chr11-74449061-74450073
59.6649	1.05828	0.28494	3.71404	0.000203975	0.000857285	chr2-84864155-84866372
32.8094	0.964092	0.259582	3.71402	0.000203993	0.000857342	chr20-39849356-39850322
10.4913	1.1588	0.312013	3.71394	0.000204053	0.000857578	chr4-73968939-73970009
23.3367	1.21234	0.326436	3.71385	0.000204126	0.000857868	chrX-19772216-19773325
74.4297	1.01032	0.272041	3.71384	0.000204138	0.000857901	chr1-21537195-21538933
52.7365	1.0311	0.277639	3.71382	0.000204153	0.000857946	chr14-20326976-20328019
49.8637	1.13163	0.304708	3.71381	0.000204166	0.000857966	chr5-124420389-124421394
16.0632	1.21963	0.328404	3.7138	0.00020417	0.000857966	chr11-29506294-29507026
26.6181	0.881143	0.237262	3.7138	0.00020417	0.000857966	chr11-33891115-33892264
64.9358	0.953891	0.256853	3.71376	0.0002042	0.000858059	chr12-74321274-74322235
19.7901	1.25954	0.339155	3.71377	0.000204197	0.000858059	chr21-45762965-45763950
172.518	1.05096	0.28299	3.71376	0.000204205	0.000858062	chr8-76840039-76841122
36.4898	1.04136	0.28041	3.71371	0.000204239	0.000858154	chr4-156724902-156725850
181.895	1.03597	0.278957	3.71372	0.000204236	0.000858154	chr9-96137062-96138083
15.9334	1.21639	0.327539	3.71372	0.000204237	0.000858154	chr20-61312302-61313554
68.3946	1.29262	0.34807	3.71367	0.000204274	0.000858282	chr15-78193867-78194949
26.0078	1.16835	0.314609	3.71367	0.000204278	0.000858282	chr2-85838013-85839060
96.4201	1.09261	0.294215	3.71365	0.000204292	0.000858323	chr13-61028517-61029630
85.273	1.17095	0.315314	3.71362	0.000204319	0.000858419	chr7-139421832-139422771
7.27227	1.15803	0.311836	3.7136	0.000204332	0.000858439	chr11-42950985-42951974
42.2732	1.0161	0.273615	3.7136	0.000204332	0.000858439	chr20-42109979-42111080
15.6464	1.09237	0.294153	3.71359	0.000204336	0.000858441	chr22-32917336-32918409
11.2636	0.972822	0.261963	3.71358	0.000204345	0.00085845	chr3-61927011-61928023
22.183	1.18952	0.320317	3.71358	0.000204346	0.00085845	chr10-132796478-132797520
201.84	0.95027	0.255897	3.71349	0.000204421	0.000858746	chr9-113581647-113582565
17.3867	1.17273	0.315806	3.71346	0.000204442	0.000858816	chr18-31931084-31932540
37.1464	1.01607	0.273618	3.71346	0.000204446	0.000858817	chr1-162881394-162882812
7.89734	1.11831	0.301152	3.71344	0.000204463	0.00085887	chr8-98361504-98362448
43.9148	0.837869	0.225634	3.7134	0.00020449	0.000858966	chr10-69334600-69335716
21.7124	1.22498	0.329881	3.71339	0.000204501	0.000858997	chr3-40115837-40117280
26.2941	1.1178	0.301021	3.71337	0.000204514	0.000859033	chr20-37670107-37671187
208.657	1.07111	0.288448	3.71335	0.000204537	0.000859114	chr6-93416501-93417460
2.97225	1.02172	0.275152	3.71328	0.000204587	0.000859304	chr20-50928185-50928996
12.9069	1.21719	0.327792	3.71328	0.000204591	0.000859304	chr13-35868737-35869618
118.877	1.12541	0.303081	3.71322	0.000204639	0.000859485	chr2-129922950-129924288
39.5521	1.05644	0.284507	3.71322	0.000204642	0.000859485	chr21-9949482-9950556
37.9068	1.07534	0.289602	3.71314	0.000204701	0.000859717	chr4-177381615-177382575
3.27451	0.956582	0.257621	3.71313	0.000204709	0.000859731	chr21-19237371-19238334
29.6653	1.0246	0.275941	3.71312	0.00020472	0.000859761	chr5-35246992-35248063
113.844	1.03021	0.277456	3.71308	0.000204756	0.000859893	chr4-105471302-105472244
48.8752	1.16052	0.312553	3.71304	0.000204788	0.000860014	chr6-35583440-35584513
135.423	1.03238	0.278043	3.71302	0.000204799	0.000860042	chr13-21318703-21319809
53.4667	1.03516	0.278792	3.71302	0.000204803	0.000860042	chrX-65690147-65691187
37.9839	1.04987	0.282756	3.71299	0.000204823	0.000860092	chr1-85109136-85110125
18.239	1.09734	0.295542	3.71299	0.000204823	0.000860092	chr17-72943608-72944649
66.1198	1.00493	0.270653	3.71297	0.000204837	0.000860133	chr10-7416332-7417597
63.8846	1.06862	0.287811	3.71292	0.000204885	0.000860314	chr6-143177623-143178600
47.2285	0.981724	0.264408	3.71291	0.000204893	0.000860331	chrX-68249174-68250137
36.8954	1.18841	0.320078	3.71288	0.000204916	0.00086041	chr5-127369498-127370367
32.6044	1.15367	0.310722	3.71285	0.000204937	0.000860483	chr2-77364003-77365095
59.458	1.06489	0.286812	3.71284	0.000204948	0.000860512	chr21-16376538-16377755
144.881	1.16807	0.314604	3.71281	0.000204968	0.000860542	chr1-15412480-15413519
69.0009	1.25724	0.338623	3.71282	0.000204966	0.000860542	chr10-25096221-25097242
79.5277	1.12447	0.302861	3.71282	0.000204965	0.000860542	chrX-19888246-19889095
18.0427	1.06623	0.287177	3.71281	0.000204974	0.000860554	chr9-84788290-84789577
81.1355	0.906845	0.24425	3.71278	0.000204993	0.000860614	chr10-15209609-15210708
8.37201	1.15615	0.311397	3.71277	0.000205002	0.000860634	chr6-38131407-38132328
56.4959	0.986688	0.265757	3.71275	0.00020502	0.000860692	chr8-34880074-34881125
15.7669	1.01837	0.274292	3.71272	0.000205045	0.000860781	chr15-57364220-57365322
12.7059	1.20257	0.323907	3.7127	0.000205061	0.000860832	chr6-36793934-36794885
139.856	1.0337	0.278426	3.71267	0.000205084	0.000860911	chr6-132298092-132299268
57.957	1.02787	0.276857	3.71263	0.000205115	0.000861023	chr18-50009454-50010582
148.248	1.02613	0.276389	3.71262	0.000205128	0.000861059	chr10-7260129-7261133
15.3887	1.18069	0.318021	3.71261	0.000205132	0.000861059	chr13-35812044-35813142
33.1177	1.15117	0.310088	3.7124	0.000205307	0.000861777	chr14-19796313-19797309
80.6619	1.01376	0.273076	3.71235	0.000205341	0.000861905	chr8-60905570-60906670
8.59417	1.17908	0.317612	3.71234	0.000205349	0.000861921	chr4-169447352-169448261
4.18206	0.95181	0.256396	3.71227	0.000205408	0.000862152	chr16-17776614-17777585
300.601	1.04181	0.280642	3.71224	0.000205432	0.000862218	chr17-48121941-48122858
23.0108	1.04967	0.282758	3.71224	0.000205432	0.000862218	chr22-19015826-19016817
181.461	0.872346	0.234993	3.71223	0.000205445	0.000862253	chr12-96233760-96234761
11.2099	1.20157	0.323684	3.71219	0.000205477	0.000862372	chr16-68091427-68092852
286.54	1.14147	0.307493	3.71217	0.000205489	0.000862405	chr14-24875828-24877805
19.398	1.15639	0.311514	3.71216	0.000205499	0.000862429	chr5-88722163-88723254
25.4008	1.20105	0.323546	3.71214	0.000205516	0.000862482	chr7-18529827-18531058
22.9841	1.21712	0.32788	3.71209	0.000205555	0.000862627	chr5-36181205-36182350
51.7266	0.999905	0.269367	3.71206	0.000205581	0.000862721	chr4-23359971-23361043
76.2212	1.04842	0.282437	3.71204	0.000205599	0.000862779	chr12-122637519-122638506
41.0582	1.19811	0.322765	3.71201	0.000205622	0.000862857	chr2-128325382-128326426
8.21986	1.15839	0.312065	3.712	0.000205626	0.000862857	chr16-85174092-85175054
233.175	1.17923	0.31768	3.71199	0.000205637	0.000862889	chr10-59362347-59363369
70.7483	0.940369	0.253334	3.71197	0.000205649	0.000862916	chr1-149390150-149391237
40.0176	1.21948	0.328525	3.71197	0.000205652	0.000862916	chr10-122699740-122700720
54.8098	1.21927	0.328472	3.71192	0.000205689	0.000863055	chr2-20666714-20667910
231.805	1.01468	0.273357	3.71191	0.000205703	0.000863097	chr1-30786205-30787198
16.9651	1.23334	0.332272	3.71183	0.000205765	0.000863304	chr2-37413947-37415136
48.6672	1.1366	0.30621	3.71183	0.000205763	0.000863304	chr6-61940408-61941538
16.1055	1.22268	0.329401	3.71183	0.000205765	0.000863304	chr10-41891576-41892501
56.9771	1.08211	0.29153	3.71181	0.000205784	0.000863347	chr1-174352944-174354032
86.0554	1.11412	0.300155	3.7118	0.000205788	0.000863347	chr4-20363644-20364541
162.939	0.990248	0.266783	3.71181	0.000205784	0.000863347	chr4-48489916-48492320
77.8641	1.29596	0.349148	3.71177	0.000205818	0.000863456	chr3-127785843-127786849
12.7068	1.20987	0.325958	3.71175	0.000205827	0.000863479	chr7-157329207-157330325
210.835	1.06126	0.285918	3.71174	0.000205836	0.000863496	chr7-95543948-95545686
46.0496	0.954597	0.257188	3.71168	0.000205891	0.000863712	chr2-237686371-237687403
96.2112	1.05381	0.283921	3.71165	0.000205913	0.000863788	chr19-55353506-55354897
33.5967	1.01224	0.27272	3.71164	0.000205924	0.000863815	chr13-76972064-76973072
22.324	1.24042	0.334213	3.71147	0.000206057	0.000864356	chr7-106239032-106240034
35.5347	0.968265	0.260889	3.71141	0.00020611	0.000864561	chr4-126956179-126957042
20.1809	1.2449	0.335429	3.71136	0.000206151	0.000864715	chr4-108610966-108611951
26.6901	1.15939	0.312391	3.71134	0.000206167	0.000864765	chr2-114786569-114787952
41.877	1.1232	0.302642	3.71131	0.000206193	0.000864856	chr3-40129135-40130154
141.108	1.01924	0.274634	3.71127	0.000206224	0.00086497	chr1-156725506-156726449
50.1449	1.02726	0.276796	3.71124	0.000206249	0.000865058	chr4-3310191-3311148
12.0943	1.18302	0.318767	3.71122	0.000206262	0.00086508	chr6-20679954-20681910
60.3618	1.00791	0.271585	3.71122	0.000206263	0.00086508	chr6-111738924-111739879
15.2592	0.941843	0.253786	3.71117	0.000206303	0.000865231	chr15-28916512-28917640
57.1838	0.931712	0.251058	3.71115	0.00020632	0.000865287	chr2-218870896-218872011
5.70382	1.11053	0.299244	3.71112	0.000206341	0.000865356	chr2-42902579-42904559
304.935	1.03053	0.277693	3.71106	0.000206397	0.000865574	chr1-116033028-116034008
49.3335	1.17121	0.315601	3.71104	0.000206406	0.000865597	chr10-24715945-24716929
21.5007	1.02321	0.275723	3.71102	0.000206426	0.000865662	chr5-15363259-15364317
23.0951	1.2057	0.324897	3.71101	0.000206435	0.000865682	chr5-102018428-102019456
10.4659	1.05119	0.283267	3.71095	0.000206481	0.000865859	chr11-19221131-19222118
47.823	1.13458	0.305747	3.71084	0.000206576	0.000866237	chr14-91102350-91103741
62.8631	1.06234	0.286283	3.7108	0.000206607	0.00086635	chr8-104849355-104851116
165.18	1.01488	0.273495	3.71077	0.000206626	0.000866413	chr17-42211624-42212646
8.78417	1.07881	0.290724	3.71076	0.000206636	0.000866437	chr4-62397933-62399837
69.7354	1.0059	0.27108	3.71071	0.000206677	0.000866592	chr3-135228530-135230669
188.551	1.07096	0.288614	3.71069	0.000206693	0.000866641	chr15-101703795-101704817
44.4393	1.10928	0.298942	3.71068	0.000206706	0.000866675	chr6-105338270-105339349
441.603	0.994279	0.267951	3.71067	0.000206713	0.000866675	chr10-24952311-24953336
201	1.10398	0.297515	3.71067	0.000206711	0.000866675	chr16-4682545-4683537
7.95583	1.04195	0.280802	3.71064	0.00020674	0.00086677	chr10-20253731-20254806
42.4454	0.876201	0.23614	3.71051	0.00020684	0.000867172	chr19-10408595-10409595
32.2256	1.12351	0.302793	3.71049	0.000206859	0.000867234	chr12-68836738-68837764
235.009	0.943119	0.254177	3.71048	0.000206863	0.000867235	chr19-17235229-17236306
46.3927	1.10011	0.29649	3.71043	0.000206905	0.000867395	chr2-239331206-239332344
256.293	1.01813	0.274401	3.71038	0.000206951	0.000867569	chr5-125484497-125485487
121.735	0.851023	0.229366	3.71033	0.000206991	0.000867718	chr4-131301837-131302847
155.59	1.14019	0.307303	3.7103	0.000207018	0.000867813	chr2-207255374-207257221
12.3223	1.13889	0.306957	3.71026	0.000207048	0.000867923	chr3-12148848-12149836
100.989	0.853279	0.229981	3.71022	0.000207082	0.000868049	chr20-44909613-44910610
27.7939	1.24367	0.335214	3.71008	0.000207192	0.000868494	chr16-1686972-1687985
86.5907	1.06701	0.2876	3.71006	0.000207207	0.000868538	chr3-40191540-40193635
78.3902	0.960486	0.258889	3.71004	0.000207228	0.00086861	chrX-83634767-83636043
68.7401	0.988946	0.266565	3.70997	0.000207284	0.000868827	chr10-91879261-91880862
25.5039	1.25607	0.338571	3.70993	0.000207315	0.000868936	chr7-73446455-73447444
45.3375	1.14528	0.30871	3.70989	0.00020735	0.000869067	chr10-132946666-132947819
22.34	1.25794	0.339085	3.70982	0.000207404	0.000869277	chr2-99699271-99700190
64.2309	1.17056	0.315536	3.70976	0.000207452	0.000869445	chr5-54547570-54548592
56.6633	0.985888	0.265755	3.70976	0.000207452	0.000869445	chr9-30967041-30968102
88.9188	1.03054	0.277796	3.70971	0.000207495	0.000869605	chr5-154477284-154479624
297.951	1.10417	0.297644	3.7097	0.000207504	0.000869611	chr1-37725710-37727780
64.0746	1.04948	0.2829	3.7097	0.000207502	0.000869611	chr5-168298918-168301089
5.86752	1.02643	0.27669	3.70968	0.000207524	0.000869677	chr13-111006190-111007570
101.391	0.962112	0.259353	3.70966	0.00020754	0.000869724	chr13-37068878-37070361
23.6078	1.16626	0.314388	3.70962	0.000207572	0.000869826	chr5-72301394-72302428
30.6447	1.24904	0.336702	3.70962	0.000207569	0.000869826	chr22-26479391-26480422
51.2723	1.05324	0.283923	3.70959	0.000207594	0.000869899	chr16-20861679-20862846
18.2273	1.11648	0.300972	3.70958	0.000207606	0.000869922	chr5-55923020-55924031
26.2938	0.850416	0.229249	3.70957	0.000207608	0.000869922	chr12-128806924-128807869
32.8578	1.18412	0.319211	3.70953	0.000207646	0.000870048	chr4-145233712-145234746
14.008	1.11615	0.300887	3.70953	0.000207648	0.000870048	chr5-24609175-24610272
27.3706	1.1081	0.298717	3.70952	0.00020765	0.000870048	chr15-75182210-75183344
102.954	1.04388	0.281407	3.7095	0.000207666	0.000870095	chr9-33374715-33375680
65.7519	0.999733	0.269508	3.70948	0.000207686	0.000870164	chr4-87843553-87844596
32.8723	1.19066	0.32098	3.70944	0.000207716	0.00087027	chr20-10496030-10497064
21.9943	1.22232	0.329516	3.70943	0.000207723	0.000870283	chr7-4069140-4070067
39.8633	1.18842	0.320378	3.70943	0.000207727	0.000870284	chr1-180482160-180483149
159.757	1.2061	0.325147	3.7094	0.000207749	0.00087036	chr20-62366237-62367741
87.0755	1.00263	0.270296	3.70938	0.000207771	0.000870414	chr1-154767153-154768190
69.3463	1.05047	0.283194	3.70938	0.000207768	0.000870414	chr11-74929418-74930408
15.5162	1.03736	0.279662	3.70933	0.000207811	0.000870567	chr17-61485332-61486995
21.6502	1.23095	0.331857	3.7093	0.000207837	0.000870656	chrY-13804075-13805116
281.959	0.948512	0.255714	3.70928	0.000207853	0.000870706	chr12-569514-570927
72.2046	1.06601	0.287391	3.70926	0.000207862	0.000870728	chr2-61635484-61636583
60.7141	1.0023	0.270216	3.70925	0.000207872	0.00087075	chr13-100525318-100527083
38.2662	0.95635	0.257829	3.70923	0.000207888	0.0008708	chr2-238108422-238109542
73.3868	1.11597	0.300866	3.70921	0.000207907	0.000870845	chr1-50518437-50519463
14.3724	1.19968	0.323432	3.70921	0.000207905	0.000870845	chr10-81655940-81657147
66.8405	1.04679	0.282216	3.70917	0.000207939	0.000870961	chr15-90240756-90242268
59.1375	1.01822	0.274517	3.70914	0.000207964	0.000871049	chr6-116287449-116288370
125.635	0.95585	0.257703	3.70911	0.000207986	0.000871124	chr1-234559276-234560297
79.2183	0.988225	0.266432	3.70911	0.000207992	0.000871133	chr6-54085230-54086206
34.8055	1.23616	0.333289	3.70896	0.000208108	0.000871602	chr3-120419659-120420533
43.0459	1.12754	0.304007	3.70893	0.000208138	0.000871709	chr7-121084611-121085688
193.29	1.18035	0.318248	3.70892	0.000208148	0.000871733	chr9-136965741-136966863
29.6461	1.07185	0.288993	3.7089	0.000208159	0.000871761	chr20-59583073-59584059
52.8238	1.10644	0.298326	3.70883	0.000208221	0.000872005	chr2-227339795-227340762
62.5731	1.12142	0.302366	3.70882	0.000208226	0.000872007	chr12-94587647-94588710
107.242	1.06795	0.28795	3.70879	0.000208253	0.000872073	chr2-15240765-15241826
55.2034	0.966927	0.260712	3.70879	0.000208254	0.000872073	chr11-32887806-32888899
19.3616	1.19958	0.323442	3.70879	0.000208249	0.000872073	chr12-28998426-28999405
397.279	1.0744	0.289692	3.70877	0.000208269	0.000872119	chr7-29319346-29320572
67.0139	1.07053	0.288651	3.70874	0.00020829	0.000872191	chr12-107317804-107318870
26.9486	1.18205	0.318721	3.70873	0.0002083	0.000872212	chr10-126992781-126993837
48.6967	1.19032	0.320954	3.70871	0.000208322	0.000872281	chr13-29588948-29590417
119.274	0.994609	0.268182	3.7087	0.000208324	0.000872281	chr15-84968828-84969911
48.2355	1.16009	0.312806	3.70867	0.000208349	0.000872367	chr11-86205641-86206536
43.6853	1.17438	0.316659	3.70866	0.000208355	0.000872376	chr17-72954182-72955159
22.7624	1.10557	0.298106	3.70865	0.000208368	0.000872411	chr5-1807396-1808740
12.6326	1.19598	0.322487	3.70861	0.000208402	0.000872517	chr5-112794117-112795557
38.9145	1.04698	0.282311	3.70861	0.000208398	0.000872517	chr6-146595702-146596697
56.6548	1.08849	0.293509	3.70852	0.000208472	0.000872793	chr13-113109006-113110125
263.021	1.02043	0.275159	3.7085	0.000208487	0.00087284	chr17-64202330-64203627
76.7582	1.0637	0.28683	3.70845	0.000208529	0.000872997	chr22-46007540-46008551
46.9121	1.23003	0.331685	3.70844	0.000208543	0.000873039	chrX-110160219-110161188
26.3222	1.09773	0.296009	3.70842	0.000208559	0.000873063	chr5-150673784-150674848
135.738	1.03662	0.279532	3.70842	0.000208558	0.000873063	chr8-64376589-64379311
15.6168	1.11329	0.300207	3.70841	0.000208561	0.000873063	chr12-130648906-130650889
54.5062	1.10545	0.298097	3.70837	0.0002086	0.000873211	chr9-109345135-109346243
116.054	0.969325	0.26139	3.70834	0.000208619	0.000873271	chrX-10189262-10190208
18.6643	1.26301	0.340589	3.70832	0.000208639	0.000873332	chr7-96294357-96295301
216.662	1.13536	0.306167	3.70832	0.000208642	0.000873332	chr15-79089086-79090118
90.7346	0.947339	0.255471	3.70821	0.000208732	0.000873693	chr3-128822819-128825135
49.93	1.02097	0.275338	3.70807	0.000208849	0.000874164	chr3-66544351-66545328
38.2219	1.04215	0.28105	3.70805	0.000208859	0.000874189	chr4-138430957-138432578
37.6819	1.18965	0.320833	3.708	0.000208901	0.000874345	chr7-939764-940743
42.3382	1.23155	0.332141	3.70793	0.000208961	0.000874582	chr1-44368212-44369214
36.7781	1.20516	0.325025	3.70789	0.000208995	0.000874686	chr1-43242850-43244399
33.5066	1.15367	0.311141	3.70789	0.000208995	0.000874686	chr12-97283094-97284022
5.92236	1.12429	0.303215	3.70788	0.000209001	0.000874693	chr12-100458333-100459307
34.0556	1.06682	0.287716	3.70787	0.000209007	0.000874703	chr3-105752467-105753472
18.0711	1.21462	0.32758	3.70784	0.000209035	0.000874784	chr8-92519854-92521128
29.6274	1.09376	0.294987	3.70784	0.000209032	0.000874784	chr19-41437801-41438892
23.1737	1.08833	0.293524	3.70782	0.000209048	0.000874788	chr3-177705622-177707132
81.8814	1.04431	0.28165	3.70783	0.000209045	0.000874788	chr14-90902751-90903727
177.568	1.12865	0.304396	3.70782	0.000209048	0.000874788	chr16-90019108-90020059
132.728	1.11418	0.300494	3.70781	0.00020906	0.00087482	chr3-52220133-52221080
34.5105	1.02892	0.277505	3.70776	0.000209097	0.000874957	chr16-29743278-29744974
10.1119	1.17249	0.316228	3.70776	0.000209105	0.000874973	chr15-50059525-50060447
9.8426	1.17744	0.317561	3.70774	0.000209115	0.000874997	chr7-79543537-79544379
77.6093	1.00547	0.271181	3.70773	0.000209122	0.00087501	chr3-95588275-95589301
76.4983	0.968881	0.261315	3.70771	0.000209146	0.000875092	chr12-124359378-124360510
17.6795	1.11229	0.299996	3.70769	0.000209156	0.000875108	chr11-8277555-8278542
4.98911	1.07271	0.289321	3.70769	0.000209158	0.000875108	chr11-107125983-107126960
169.212	1.16498	0.314209	3.70766	0.000209187	0.000875214	chr5-137145949-137147132
40.6617	0.990784	0.267228	3.70764	0.000209199	0.000875245	chr15-50885144-50886427
15.3536	1.21299	0.327161	3.70763	0.000209208	0.000875248	chr2-176272880-176274142
408.083	1.12462	0.303325	3.70763	0.000209206	0.000875248	chr8-101109028-101110122
47.2501	1.16664	0.314662	3.70759	0.00020924	0.000875364	chr3-167881690-167882673
163.585	1.01381	0.273442	3.70758	0.000209247	0.000875376	chr6-303937-305341
52.2365	1.08968	0.293907	3.70758	0.000209252	0.000875379	chr8-47851384-47852374
10.7908	1.12959	0.304671	3.70756	0.000209268	0.000875412	chr3-169995974-169997106
38.8214	0.969981	0.261623	3.70756	0.000209268	0.000875412	chr8-141276322-141277256
70.0013	1.14152	0.307892	3.70753	0.000209287	0.000875475	chr5-98109202-98110202
18.302	1.11039	0.299499	3.7075	0.000209314	0.000875567	chr6-27737949-27739028
77.2219	1.0591	0.285668	3.70744	0.000209365	0.000875765	chr7-85041336-85042298
48.7818	1.07385	0.289652	3.70738	0.000209412	0.000875944	chr13-49677924-49678924
28.8828	1.18009	0.31831	3.70736	0.000209429	0.000875986	chr14-74416944-74418807
6.41722	1.07631	0.290316	3.70736	0.00020943	0.000875986	chr18-34715816-34716843
37.2996	1.1273	0.304076	3.7073	0.000209484	0.000876194	chr20-8115151-8116989
210.546	0.877498	0.236696	3.70728	0.000209497	0.000876212	chr1-203285957-203286944
63.8188	1.1656	0.314408	3.70728	0.000209494	0.000876212	chr20-4910649-4911553
666.405	1.02169	0.275591	3.70726	0.000209512	0.000876256	chr2-104842451-104843457
31.0177	1.01339	0.273363	3.70712	0.000209626	0.000876715	chr14-51071365-51072556
8.46599	1.0615	0.286341	3.70712	0.00020963	0.000876715	chr22-25051646-25052614
64.0581	1.03664	0.279635	3.70711	0.000209642	0.000876749	chr1-105795548-105796540
698.902	1.00896	0.272172	3.70706	0.000209683	0.000876903	chr10-48655143-48656782
164.282	0.989136	0.266826	3.70704	0.000209693	0.000876927	chr7-137402300-137403502
35.5444	1.11012	0.299464	3.70702	0.000209714	0.000876996	chr2-149798899-149799953
51.0527	1.08994	0.294024	3.70699	0.00020974	0.00087707	chr4-168076748-168077722
79.8915	0.964074	0.26007	3.70698	0.000209744	0.00087707	chr5-131640290-131641330
12.7046	1.19847	0.3233	3.70698	0.000209743	0.00087707	chr11-78910809-78911771
43.5258	1.15345	0.311159	3.70695	0.00020977	0.000877162	chr19-47210420-47211343
174.56	1.03041	0.277969	3.70694	0.000209777	0.000877172	chr5-123875482-123876597
57.0251	1.03762	0.279915	3.70692	0.000209795	0.000877233	chr4-137572400-137573437
31.2146	1.25839	0.339473	3.70688	0.00020983	0.000877358	chr12-49279400-49280446
54.8705	1.07548	0.290132	3.70686	0.000209846	0.000877411	chr6-136393315-136394407
22.7281	1.16704	0.31484	3.70679	0.000209902	0.000877625	chr14-33902059-33903062
33.4807	1.06104	0.286246	3.70674	0.000209947	0.000877799	chr6-7584857-7585924
65.3372	1.1826	0.319042	3.70673	0.000209955	0.000877814	chr6-3521788-3522792
54.0914	1.10172	0.297221	3.70672	0.000209963	0.00087783	chr11-13955624-13956603
50.1293	1.03693	0.279748	3.70667	0.00021	0.000877967	chr21-10379026-10380031
56.5197	1.14006	0.307573	3.70664	0.000210026	0.000878058	chr11-49197756-49198780
58.8947	0.970985	0.261959	3.70663	0.000210032	0.000878059	chr7-52430906-52431956
37.3635	1.12123	0.302494	3.70663	0.000210035	0.000878059	chr19-1157993-1159188
45.9768	1.10076	0.29697	3.70662	0.00021004	0.000878065	chr13-20714223-20715436
30.8318	1.1048	0.298064	3.70659	0.000210065	0.000878152	chr11-48066767-48067950
122.743	1.0012	0.270115	3.70656	0.000210095	0.000878257	chr8-16831343-16832338
22.2974	1.22759	0.331201	3.70647	0.000210168	0.000878547	chr1-9936617-9937801
109.613	1.02105	0.275482	3.70642	0.000210206	0.000878686	chr16-58462212-58465533
2.30478	0.945506	0.2551	3.70641	0.000210216	0.000878712	chr3-101077182-101078081
6.70466	1.0988	0.296462	3.70639	0.000210235	0.000878772	chr8-77162512-77163648
46.2963	1.09529	0.295514	3.70637	0.000210248	0.00087881	chr9-34363498-34365615
59.7748	0.95929	0.258823	3.70635	0.000210269	0.000878882	chr2-86632873-86633890
9.96111	1.08241	0.292047	3.7063	0.000210311	0.000879039	chr1-7311534-7312562
71.6421	0.979851	0.264376	3.70628	0.000210324	0.000879059	chr2-207689385-207690342
5.9639	1.09778	0.296195	3.70628	0.000210324	0.000879059	chr11-82883489-82884812
6.192	1.08428	0.292552	3.70626	0.000210339	0.000879085	chr2-16406599-16407917
55.9391	1.11686	0.301343	3.70627	0.000210338	0.000879085	chr14-32756059-32757136
91.1969	1.03715	0.279842	3.70618	0.000210406	0.00087935	chr8-48379662-48381111
35.3523	0.927598	0.25029	3.70609	0.000210484	0.000879658	chr20-19867674-19868694
79.1563	1.13028	0.304987	3.706	0.000210555	0.000879935	chr17-73189221-73190157
17.0416	1.19369	0.322099	3.70599	0.000210569	0.000879979	chrX-119244994-119246121
36.2827	0.965838	0.260616	3.70598	0.000210579	0.00088	chr4-148044112-148045150
72.7601	1.18247	0.319073	3.70595	0.000210596	0.000880056	chr2-158179365-158180847
17.9862	1.18904	0.320849	3.70591	0.000210637	0.000880209	chr6-167316086-167317777
33.4157	0.850234	0.229428	3.70588	0.000210654	0.000880264	chr6-37083117-37084135
62.0521	1.08623	0.29311	3.70587	0.000210668	0.000880285	chr3-117837016-117838039
395.607	1.05304	0.284155	3.70587	0.000210666	0.000880285	chr12-124518177-124519188
32.7127	1.12153	0.302641	3.70581	0.000210716	0.000880428	chr2-60998625-60999667
54.5949	1.09442	0.295325	3.70581	0.000210719	0.000880428	chr5-148995768-148996917
147.562	1.0797	0.291354	3.70581	0.000210713	0.000880428	chr6-125850081-125851027
36.2884	1.15692	0.31219	3.70581	0.000210718	0.000880428	chr15-36595291-36596531
15.1644	1.19887	0.32351	3.7058	0.000210724	0.000880433	chr10-133199107-133200019
58.0082	1.09697	0.296015	3.70578	0.00021074	0.00088048	chr1-230631984-230632963
13.4525	1.09547	0.295614	3.70575	0.000210769	0.000880583	chr2-58419707-58420632
302.218	0.962952	0.259854	3.70574	0.000210773	0.000880583	chr5-124263681-124264696
12.4496	1.17727	0.317689	3.70571	0.000210796	0.000880661	chr17-43758232-43759150
46.6102	1.07087	0.288979	3.70571	0.000210803	0.000880674	chr11-35960631-35961698
76.6742	1.10995	0.299528	3.70565	0.000210848	0.000880844	chr1-6127415-6128366
23.034	1.12602	0.303869	3.7056	0.000210888	0.000880994	chr2-229342055-229343198
56.9002	1.13437	0.306124	3.70559	0.000210901	0.000881032	chr3-4980030-4980930
26.4455	1.09668	0.295958	3.70553	0.00021095	0.000881219	chr5-4946341-4947436
28.673	1.08024	0.291522	3.70551	0.000210968	0.000881277	chr11-64418889-64420668
6.6214	1.08239	0.292103	3.7055	0.000210976	0.00088129	chr18-26696981-26698055
67.6637	1.01964	0.275172	3.70546	0.000211008	0.000881407	chr5-93061394-93063170
30.1377	1.09011	0.294203	3.70528	0.000211153	0.000881997	chr21-45343895-45345178
13.744	1.19011	0.321202	3.70518	0.000211242	0.00088235	chr3-63877379-63879166
61.1347	0.983119	0.26534	3.70513	0.000211284	0.000882509	chr6-122491664-122492646
244.263	0.97856	0.264112	3.70509	0.000211313	0.000882613	chr12-47757348-47758329
3.92409	0.933281	0.251892	3.70508	0.00021132	0.000882624	chr8-117416104-117417088
4.01066	0.980152	0.264543	3.70508	0.000211327	0.000882636	chr11-35437282-35438219
26.9297	1.12423	0.303433	3.70505	0.000211353	0.000882719	chr1-248816284-248817488
5.1526	1.08343	0.292421	3.70504	0.00021136	0.000882719	chr3-187212389-187213425
25.3411	1.15015	0.310428	3.70504	0.000211358	0.000882719	chr7-32318214-32319412
5.18398	1.06035	0.286193	3.70501	0.000211385	0.000882807	chr10-17704545-17705429
12.4214	1.01342	0.273529	3.705	0.000211395	0.00088283	chr20-25256283-25257395
18.1113	1.17039	0.315902	3.70492	0.000211457	0.000883074	chr6-137104530-137105490
12.628	1.19547	0.322671	3.70491	0.000211462	0.000883075	chrX-39470527-39471478
139.421	0.994933	0.268547	3.70487	0.000211495	0.000883198	chr11-112150288-112151283
160.117	0.96691	0.260988	3.70481	0.000211552	0.000883399	chr10-72375078-72376178
256.885	1.10863	0.299241	3.70481	0.000211552	0.000883399	chr18-77042010-77043057
78.8098	1.04787	0.282846	3.70474	0.000211607	0.000883611	chr2-64646153-64647044
32.442	1.2002	0.323964	3.70473	0.000211618	0.000883629	chr1-204818942-204820057
106.764	1.06127	0.286463	3.70473	0.00021162	0.000883629	chr10-73529077-73530077
38.0223	1.201	0.324183	3.7047	0.000211643	0.000883709	chr12-112536470-112537519
106.644	0.971932	0.262358	3.70461	0.000211718	0.000884003	chr13-78601351-78602645
9.5446	1.20301	0.324734	3.7046	0.000211722	0.000884005	chr2-79874594-79875525
120.436	0.99511	0.268616	3.70458	0.000211738	0.000884053	chr1-46613455-46614481
29.5548	1.21715	0.328553	3.70457	0.000211748	0.000884076	chr17-75983400-75985035
82.5768	0.997881	0.269366	3.70455	0.000211762	0.000884119	chr5-181052579-181054744
29.1075	1.04483	0.28204	3.70455	0.000211767	0.000884121	chr12-26327792-26328898
60.0947	0.997552	0.269281	3.70451	0.000211801	0.00088421	chr4-142900004-142901301
22.8688	1.20252	0.32461	3.70452	0.000211795	0.00088421	chr5-140883765-140884677
81.6978	0.942532	0.254428	3.70451	0.0002118	0.00088421	chr13-70511618-70512576
38.4624	1.02465	0.276599	3.70444	0.000211857	0.000884426	chr3-165254515-165255473
221.491	1.00512	0.271329	3.70444	0.000211861	0.000884426	chr8-38957284-38958291
20.8125	0.978238	0.264072	3.70443	0.000211866	0.000884429	chr3-183285506-183286492
15.7667	1.17881	0.318225	3.70433	0.000211947	0.00088475	chr17-40619644-40620635
25.7146	1.08508	0.292926	3.70429	0.000211984	0.000884886	chr8-6467691-6468722
114.026	1.02533	0.276796	3.70428	0.000211993	0.000884908	chr1-202184433-202185472
21.9569	1.01807	0.274839	3.70424	0.000212027	0.000885031	chr17-55769892-55771695
64.4163	0.936502	0.25282	3.70422	0.000212041	0.000885071	chr14-54322384-54323467
50.9797	1.0056	0.271476	3.70421	0.000212048	0.000885085	chr16-51489218-51490268
113.687	1.01773	0.274752	3.70417	0.000212081	0.000885191	chr2-15084806-15085920
23.1569	1.12234	0.302993	3.70417	0.000212084	0.000885191	chr7-95407487-95408527
22.6469	1.22948	0.331919	3.70417	0.000212086	0.000885191	chr7-141219993-141220956
136.702	1.08327	0.292447	3.70416	0.000212095	0.000885208	chr7-25831787-25832948
12.1031	1.20821	0.326181	3.70412	0.000212127	0.000885327	chr3-168167569-168168514
34.3799	1.07189	0.28938	3.70409	0.000212148	0.000885396	chr11-68471412-68472602
147.264	0.996281	0.268968	3.70408	0.000212155	0.000885408	chr11-10413021-10413978
67.9343	1.01201	0.273219	3.70402	0.000212211	0.000885624	chr3-149258092-149260221
7.7159	1.14703	0.309678	3.70396	0.000212261	0.000885812	chr8-90869725-90870601
9.83544	1.17556	0.317384	3.70391	0.000212299	0.000885956	chr6-37473164-37474191
46.0102	0.920001	0.248388	3.70388	0.000212327	0.000886054	chr18-23143502-23144520
80.3853	1.00389	0.271038	3.70387	0.000212339	0.000886086	chr2-134314258-134315367
28.6895	1.13368	0.306081	3.70385	0.00021235	0.000886115	chr5-53605749-53606806
40.8597	1.12264	0.303102	3.70385	0.000212355	0.000886119	chr8-76367557-76368550
38.2591	1.15184	0.31099	3.70377	0.000212417	0.000886325	chr2-241374252-241375341
31.8221	1.23906	0.33454	3.70377	0.000212417	0.000886325	chr7-92710489-92711390
14.7199	1.19934	0.323815	3.70377	0.000212416	0.000886325	chr12-124261644-124262640
236.225	1.02092	0.275646	3.70374	0.000212442	0.000886412	chr19-40810518-40811534
20.0186	1.24761	0.336854	3.7037	0.000212478	0.000886545	chr1-17906537-17907476
65.1432	1.00784	0.272125	3.70357	0.000212587	0.000886979	chr7-122803074-122804048
155.448	1.03815	0.280312	3.70356	0.000212591	0.000886981	chr2-77521721-77522737
209.814	1.03888	0.280514	3.7035	0.000212649	0.000887205	chr10-69507556-69508466
27.266	1.17138	0.316293	3.70347	0.000212667	0.00088726	chr2-64257660-64258803
173.775	0.853679	0.230512	3.70341	0.000212724	0.000887452	chr5-11260832-11261873
46.2689	1.21152	0.327138	3.7034	0.000212725	0.000887452	chr10-121476032-121477144
273.132	1.02504	0.276782	3.70341	0.000212722	0.000887452	chr15-64134110-64135101
13.2898	1.15483	0.311829	3.7034	0.000212731	0.000887459	chr9-125511418-125512460
102.522	1.22884	0.331817	3.70338	0.000212745	0.0008875	chr5-1860709-1861711
34.174	1.0553	0.284958	3.70336	0.000212765	0.000887564	chr4-13430288-13431429
41.7725	0.990176	0.267373	3.70335	0.000212769	0.000887564	chr12-38165337-38167024
68.7033	1.07073	0.289125	3.70333	0.000212784	0.00088761	chr20-3660532-3661608
13.5537	1.21002	0.326739	3.70332	0.000212794	0.000887632	chr5-97821428-97822975
58.5369	1.104	0.298111	3.70331	0.000212808	0.000887673	chr17-40457911-40458973
249.796	1.01267	0.273452	3.70328	0.000212832	0.000887757	chr10-122368267-122369223
37.3741	1.04017	0.280883	3.70322	0.000212881	0.000887942	chr4-113268910-113269954
45.8964	1.14559	0.309355	3.70317	0.000212925	0.000888108	chr6-126029837-126030820
83.2936	0.916017	0.247364	3.70311	0.000212969	0.000888256	chr6-18990052-18991041
285.07	1.10089	0.297287	3.70311	0.000212969	0.000888256	chr22-48603125-48604563
50.9027	1.19658	0.32313	3.7031	0.000212978	0.000888278	chr5-32122949-32124046
56.0369	1.13966	0.307761	3.70309	0.000212993	0.000888321	chr3-144114501-144115545
31.6937	1.24241	0.335508	3.70308	0.000213001	0.000888331	chr3-159378492-159379712
91.578	1.10051	0.297189	3.70307	0.000213004	0.000888331	chr10-32256362-32257351
76.2485	1.21855	0.329064	3.70306	0.000213014	0.000888354	chr5-147190085-147191859
34.053	1.27217	0.343549	3.70304	0.000213035	0.000888427	chr10-116803031-116804667
33.4958	1.19425	0.322509	3.703	0.000213066	0.000888537	chr15-89161259-89163675
103.355	0.988772	0.267022	3.70296	0.000213098	0.000888654	chr19-30580062-30581159
29.2493	0.897406	0.242349	3.70295	0.000213105	0.000888666	chr17-68289977-68290994
9.54028	1.09156	0.294782	3.70293	0.000213121	0.000888697	chr18-72242563-72243838
87.252	1.03203	0.278705	3.70294	0.000213119	0.000888697	chr20-23869215-23870273
12.3214	1.19437	0.322548	3.70291	0.000213138	0.000888751	chr22-49763539-49764586
17.3245	1.16823	0.315494	3.70287	0.000213173	0.000888878	chr17-38982902-38984032
69.7284	1.04184	0.281361	3.70286	0.000213179	0.000888885	chr11-23201644-23202755
57.7867	1.12941	0.305013	3.70282	0.00021322	0.00088902	chr5-53051927-53052865
43.6083	1.02583	0.277039	3.70282	0.00021322	0.00088902	chr18-5424720-5426020
68.3421	0.928916	0.250869	3.7028	0.000213233	0.000889059	chr7-46015152-46016218
121.594	0.9115	0.246166	3.70279	0.000213241	0.000889073	chr17-73272452-73273469
34.5973	1.06476	0.287561	3.70274	0.000213283	0.000889228	chr1-818506-819473
63.2708	0.863038	0.233082	3.70273	0.000213296	0.000889265	chr18-3623627-3624712
41.8359	1.11999	0.302478	3.70271	0.00021331	0.000889298	chr4-66988629-66989817
17.1399	1.2301	0.332218	3.7027	0.000213316	0.000889298	chr7-155290968-155291992
128.025	1.00526	0.271493	3.7027	0.000213316	0.000889298	chr13-97307695-97308760
71.6656	1.10417	0.298208	3.70268	0.000213337	0.000889367	chr7-107946791-107947685
54.0102	1.00597	0.271691	3.70262	0.000213383	0.000889543	chr3-94626064-94627114
33.8757	0.983221	0.26555	3.70259	0.000213411	0.000889641	chr9-99047384-99048391
77.3296	0.997607	0.269437	3.70256	0.000213433	0.000889716	chr11-19576978-19578716
59.105	1.06317	0.287145	3.70255	0.000213441	0.00088973	chr5-176817454-176818527
73.1097	1.00328	0.270977	3.70244	0.000213533	0.000890095	chr3-122921718-122922745
37.2102	1.12928	0.305011	3.70241	0.000213563	0.000890203	chr4-165262124-165263131
49.5165	1.08636	0.29342	3.7024	0.000213573	0.000890228	chr4-794756-795898
306.467	1.02709	0.277414	3.70238	0.000213591	0.000890283	chr22-23128027-23128985
59.5725	1.15803	0.312783	3.70233	0.000213626	0.000890367	chr3-44092205-44094094
281.775	1.11151	0.300219	3.70233	0.000213628	0.000890367	chr6-163338633-163339686
60.0882	0.940069	0.253912	3.70234	0.000213619	0.000890367	chr18-22348241-22349199
38.6896	1.07885	0.291397	3.70234	0.00021362	0.000890367	chr20-25258189-25259263
21.7511	1.10171	0.29758	3.70222	0.000213718	0.000890724	chr5-34034756-34036307
110.268	1.02323	0.276387	3.70218	0.000213753	0.000890853	chr11-120073864-120074951
50.4808	1.04324	0.281794	3.70214	0.000213785	0.000890951	chr2-140073454-140074483
96.5056	0.971502	0.262416	3.70215	0.000213781	0.000890951	chrX-9336689-9337699
78.3696	0.986593	0.266497	3.70208	0.000213838	0.000891155	chr8-51408597-51409634
111.01	1.18532	0.320177	3.70207	0.000213846	0.000891169	chr3-120560967-120561927
152.313	0.889118	0.240172	3.70201	0.0002139	0.000891377	chr17-74325616-74326638
65.8782	0.975831	0.263595	3.702	0.000213904	0.000891378	chr3-90091264-90092196
32.993	1.06098	0.286598	3.70199	0.000213913	0.000891398	chr8-66648419-66649679
51.5073	1.05341	0.284554	3.70198	0.000213927	0.000891436	chr12-26691232-26693229
3.68989	0.975142	0.263412	3.70197	0.000213935	0.000891451	chr2-23135383-23136367
67.4216	1.0155	0.274315	3.70194	0.000213959	0.000891535	chr3-108661459-108662838
209.963	0.935171	0.25262	3.70189	0.000213998	0.000891681	chr13-25017878-25018986
28.4632	1.0726	0.289745	3.70188	0.000214009	0.000891708	chr8-126579621-126580638
156.123	1.00355	0.271092	3.70187	0.000214013	0.000891708	chr9-131407509-131408401
8.60777	1.09478	0.295744	3.70179	0.000214086	0.000891995	chr11-17159450-17161132
58.6566	1.10297	0.297959	3.70175	0.000214115	0.000892096	chr2-78283869-78285008
41.6156	0.990235	0.267505	3.70174	0.000214124	0.000892119	chr2-224941032-224942699
59.44	1.12779	0.304667	3.70173	0.000214138	0.000892141	chr1-42314013-42315173
29.588	1.21811	0.329066	3.70173	0.000214138	0.000892141	chr2-5951092-5952012
18.6701	1.07729	0.291027	3.70169	0.000214166	0.000892221	chr2-75201635-75202515
22.9069	1.1831	0.319611	3.7017	0.000214162	0.000892221	chr12-3680860-3681990
54.902	1.04206	0.281515	3.70163	0.00021422	0.000892427	chr4-176332807-176334539
51.4388	0.962935	0.260141	3.7016	0.000214247	0.000892523	chr11-121794441-121795731
59.0076	1.2486	0.337315	3.70158	0.000214258	0.000892533	chr4-23888354-23889268
27.4604	1.18919	0.321265	3.70158	0.000214258	0.000892533	chr11-132257441-132258585
50.4618	0.971742	0.262521	3.70157	0.000214268	0.000892558	chr11-20337234-20338236
56.5593	1.05213	0.28424	3.70156	0.000214281	0.000892596	chr5-15850445-15851582
120.135	0.980215	0.264813	3.70154	0.000214299	0.000892651	chr17-3864830-3866914
78.664	1.0132	0.273726	3.70152	0.00021431	0.000892679	chr10-44949774-44951007
54.7823	1.05201	0.284211	3.7015	0.000214325	0.000892723	chr7-1523054-1524139
27.6996	1.00014	0.270204	3.70144	0.00021438	0.000892934	chr13-33509283-33510361
24.1553	1.1859	0.320389	3.70143	0.000214388	0.000892939	chr13-99791964-99792932
29.8977	1.14975	0.310624	3.70143	0.000214389	0.000892939	chr16-88027138-88028442
40.9897	1.14632	0.309698	3.70141	0.000214407	0.000892994	chr4-74228382-74229339
25.4391	1.15112	0.310995	3.7014	0.000214416	0.000893014	chr20-41329239-41330254
97.2259	0.997017	0.269364	3.70138	0.00021443	0.000893056	chr22-21646376-21647350
65.6969	1.06073	0.28659	3.70123	0.000214556	0.000893561	chr9-113118965-113119997
22.0996	0.986971	0.266665	3.70117	0.000214608	0.000893762	chr8-100459493-100460560
38.1025	1.12461	0.303868	3.70098	0.000214765	0.000894397	chr11-126544036-126544959
57.2532	0.985935	0.2664	3.70096	0.000214787	0.000894472	chr10-22722944-22723944
33.9056	1.013	0.273716	3.70094	0.000214805	0.000894527	chr1-38571465-38572615
119.801	1.00751	0.272234	3.70091	0.000214824	0.000894589	chr11-63635542-63636473
58.7977	1.01802	0.275076	3.70088	0.000214855	0.000894702	chr5-65852070-65853143
13.0206	1.13345	0.306266	3.70087	0.000214861	0.00089471	chr19-32350921-32351966
35.4905	1.19809	0.323737	3.70081	0.000214911	0.00089485	chr1-11184599-11185640
41.7966	1.14426	0.309192	3.70081	0.00021491	0.00089485	chr9-4604334-4605366
28.2162	1.21333	0.327854	3.70082	0.0002149	0.00089485	chr9-76835450-76836472
11.6607	1.17803	0.318317	3.70081	0.000214912	0.00089485	chr12-71775214-71776198
33.9772	1.15372	0.311749	3.7008	0.000214918	0.000894856	chr12-42329922-42330933
45.8541	1.08256	0.292521	3.70078	0.000214936	0.000894915	chr2-157165056-157166175
8.13112	1.0484	0.283297	3.70072	0.00021499	0.000895103	chr2-124426224-124427291
11.74	1.14012	0.30808	3.70072	0.000214988	0.000895103	chr14-54685947-54687071
88.7458	1.04313	0.281875	3.70069	0.000215014	0.000895185	chr6-85705077-85707097
78.0892	1.25443	0.338972	3.70068	0.000215025	0.000895215	chr9-120696981-120697982
621.157	1.00331	0.27112	3.70061	0.000215083	0.000895436	chr12-6752924-6753966
6.06636	1.08502	0.293205	3.70055	0.000215129	0.000895576	chr6-116701977-116702929
56.8474	1.10694	0.299127	3.70056	0.000215128	0.000895576	chr10-103065813-103066776
90.5263	1.00503	0.27159	3.70056	0.000215123	0.000895576	chr16-67284493-67285511
12.3885	1.09578	0.296116	3.70052	0.000215158	0.000895678	chr13-93467090-93468095
42.3104	1.10372	0.298261	3.70051	0.000215168	0.000895702	chr4-67683354-67684424
174.859	0.948255	0.256251	3.7005	0.000215178	0.000895727	chr17-29240810-29241887
5.25273	1.05881	0.286132	3.70042	0.000215246	0.00089599	chr2-38146149-38147331
41.1387	1.02493	0.276977	3.70041	0.00021525	0.000895991	chr21-25862028-25863033
30.6966	1.06582	0.288031	3.70037	0.000215289	0.000896134	chr13-50693323-50694386
33.0104	1.05992	0.286437	3.70036	0.000215297	0.000896152	chr17-3385907-3387019
11.5265	1.08897	0.294287	3.70035	0.000215302	0.000896154	chr12-130953487-130954485
51.8459	1.16015	0.313529	3.70028	0.000215359	0.000896373	chr1-14017256-14018270
58.4515	0.937831	0.253449	3.70027	0.00021537	0.000896402	chr13-29909161-29910585
26.8818	1.16889	0.315896	3.70025	0.00021539	0.000896466	chr13-38264307-38265861
307.673	1.0113	0.27331	3.70021	0.000215423	0.000896586	chrX-154370911-154371873
31.2374	1.13137	0.305764	3.70015	0.000215471	0.000896768	chr19-50665973-50667624
34.2356	1.22863	0.33205	3.70014	0.000215481	0.000896786	chr5-112294498-112295811
84.0682	1.24844	0.337405	3.70014	0.000215484	0.000896786	chr5-173326793-173327863
77.1789	1.0523	0.284398	3.70011	0.000215504	0.000896852	chr1-71397671-71398696
71.8208	1.0396	0.280967	3.70008	0.000215528	0.000896933	chr11-116880793-116881850
5.41096	1.05748	0.285799	3.70008	0.000215532	0.000896934	chr19-38537948-38538976
81.0692	1.08908	0.294342	3.70006	0.000215548	0.000896981	chr8-68030074-68031084
23.3817	1.06097	0.286749	3.7	0.000215596	0.000897162	chr8-66219442-66220445
55.5215	1.04403	0.282172	3.69998	0.000215614	0.00089722	chr2-9333315-9334261
163.085	1.0855	0.293382	3.69995	0.000215639	0.000897307	chr10-22533870-22535745
10.6411	1.1668	0.315356	3.69994	0.000215651	0.000897323	chr1-7623587-7624553
43.4473	1.14451	0.309333	3.69994	0.000215651	0.000897323	chr8-115539199-115540175
174.291	1.00989	0.272949	3.69991	0.000215679	0.000897403	chr1-217009045-217010087
180.14	1.24813	0.33734	3.69991	0.000215675	0.000897403	chr15-68194607-68195614
17.6321	1.21409	0.328144	3.69985	0.000215726	0.000897578	chr2-49237855-49239086
37.9321	1.10852	0.299613	3.69985	0.00021573	0.000897578	chr11-96207195-96208297
28.7919	1.17434	0.317404	3.69982	0.000215749	0.000897639	chr7-129836578-129837635
29.9034	1.14791	0.31026	3.69982	0.000215753	0.00089764	chr11-94559900-94561467
65.3207	0.888301	0.240094	3.6998	0.000215768	0.000897683	chr9-110152450-110153519
51.3205	1.17282	0.316998	3.69976	0.000215803	0.000897813	chr9-68871736-68872789
36.0304	1.05603	0.285433	3.69975	0.00021581	0.000897825	chr6-16197915-16198914
220.054	1.2575	0.339888	3.69974	0.000215818	0.000897839	chr1-7477895-7479914
4.15253	0.996326	0.269299	3.6997	0.000215852	0.000897962	chr16-19469293-19470226
20.2025	1.13335	0.306338	3.69968	0.000215875	0.000898038	chr2-157644413-157645425
5.42779	1.02701	0.277595	3.69967	0.000215882	0.000898052	chr13-84687838-84688551
34.4982	1.09087	0.294859	3.69961	0.000215929	0.000898227	chr12-77312536-77313581
115.481	1.20308	0.325192	3.6996	0.000215936	0.000898242	chr10-62910752-62912226
34.4647	1.14878	0.310517	3.69958	0.000215958	0.000898295	chr2-126695552-126696477
50.5306	1.02927	0.278212	3.69958	0.000215958	0.000898295	chr3-179262691-179263747
11.9241	1.17819	0.318467	3.69956	0.000215974	0.000898345	chr6-4871619-4873450
290.857	1.0026	0.271005	3.69955	0.000215981	0.000898358	chr16-56246031-56247431
42.4398	1.09409	0.295739	3.69953	0.000215996	0.0008984	chr10-91205244-91207251
33.3875	1.20522	0.32578	3.6995	0.000216025	0.000898503	chr11-11953844-11954920
74.8808	1.09198	0.295171	3.69948	0.000216039	0.000898543	chr6-162975732-162976757
44.0215	1.03965	0.281027	3.69948	0.000216044	0.000898547	chr5-138273944-138274961
36.959	1.23312	0.333323	3.69946	0.000216058	0.000898588	chr2-9246758-9248535
90.167	0.987919	0.267045	3.69945	0.000216069	0.000898616	chr12-102052244-102053168
39.8939	1.01026	0.273085	3.69941	0.000216099	0.000898723	chr1-22275494-22276483
32.9144	1.07843	0.291517	3.69939	0.000216116	0.000898775	chr2-121596029-121597128
14.4504	1.22089	0.330029	3.69935	0.000216155	0.000898904	chr1-8395097-8396240
36.5836	1.12037	0.302857	3.69935	0.000216153	0.000898904	chr17-50174952-50175997
58.9192	0.986199	0.266589	3.69932	0.000216178	0.000898979	chr2-123826445-123827445
25.8977	1.06535	0.287987	3.69929	0.000216201	0.000899056	chr2-209931775-209932870
209.061	1.19875	0.324057	3.69921	0.00021627	0.000899325	chr20-63360636-63361685
118.862	1.07985	0.291914	3.6992	0.000216278	0.00089934	chr13-41781738-41782744
72.073	1.11007	0.300087	3.69916	0.000216315	0.000899447	chr14-81163879-81164977
13.8828	1.06013	0.286586	3.69917	0.000216308	0.000899447	chr17-64922446-64923545
111.905	0.966601	0.261303	3.69916	0.000216316	0.000899447	chr19-52992250-52994401
25.3839	1.16919	0.316073	3.69911	0.000216356	0.000899594	chr1-3657501-3658701
23.5886	1.19443	0.322899	3.69909	0.000216378	0.000899667	chr14-54735203-54736104
255.905	1.18355	0.319964	3.69902	0.000216434	0.000899884	chr1-205049348-205050245
279.074	1.08336	0.292878	3.69901	0.00021644	0.000899889	chr11-79081133-79082108
79.5518	1.08987	0.294641	3.69899	0.00021646	0.000899938	chr9-27483656-27485281
66.6673	1.01234	0.273681	3.69899	0.000216456	0.000899938	chr10-104777017-104778032
10.7939	1.10013	0.297417	3.69895	0.00021649	0.000900044	chr1-18255975-18256940
41.0727	1.02698	0.277643	3.69892	0.000216518	0.000900126	chr3-165211484-165212534
112.384	1.08903	0.294419	3.69892	0.000216518	0.000900126	chr12-26919814-26920800
13.7651	1.12697	0.304675	3.69891	0.000216524	0.000900134	chr11-19948877-19949973
22.453	1.17006	0.316328	3.69889	0.000216543	0.000900193	chr10-28393671-28394636
16.6281	0.998665	0.269991	3.69888	0.00021655	0.000900204	chr17-72052916-72054008
43.047	1.09207	0.295247	3.69883	0.000216596	0.000900379	chr12-81658904-81660069
319.413	0.958146	0.25905	3.6987	0.000216711	0.000900837	chr1-28104790-28105785
72.9946	1.04401	0.282266	3.69869	0.000216718	0.000900851	chr3-127761070-127762748
398.488	1.08177	0.292476	3.69868	0.000216727	0.000900869	chr4-143411258-143412305
16.1489	1.15323	0.311795	3.69867	0.000216733	0.000900878	chr1-46242789-46243648
22.6824	1.25808	0.340144	3.69866	0.000216744	0.000900904	chr3-49966639-49967978
5.68867	1.07266	0.290014	3.69864	0.000216755	0.000900935	chr16-74425958-74426960
53.8525	1.00358	0.27134	3.69861	0.000216784	0.000901037	chr7-117994625-117995721
63.407	1.0828	0.292766	3.69852	0.00021686	0.000901335	chrX-131291703-131293365
9.31084	1.15752	0.312972	3.69847	0.000216899	0.000901479	chr10-88232764-88233637
22.4828	1.11192	0.300646	3.69842	0.000216942	0.000901623	chr3-142566125-142567176
39.7688	1.07687	0.29117	3.69843	0.000216941	0.000901623	chr9-21817049-21818762
335.749	1.02774	0.277888	3.6984	0.000216961	0.000901635	chr1-155968392-155969786
157.88	1.1357	0.307078	3.69841	0.000216952	0.000901635	chr1-179814559-179815480
23.715	1.14506	0.309609	3.6984	0.000216962	0.000901635	chr3-171444843-171445974
84.048	1.04295	0.282001	3.6984	0.000216963	0.000901635	chr18-21179259-21180260
77.0186	1.01183	0.273586	3.69838	0.000216976	0.000901674	chr2-23835731-23837750
140.979	0.940078	0.254188	3.69836	0.000216993	0.000901726	chr3-52245308-52246328
26.2586	1.07445	0.290524	3.69832	0.000217035	0.000901881	chr5-126543666-126544768
58.2144	1.10161	0.297867	3.69831	0.000217041	0.000901892	chr3-180032100-180033051
29.9614	1.09804	0.296905	3.69829	0.000217053	0.000901903	chr2-121263837-121264874
57.467	1.11161	0.300573	3.6983	0.00021705	0.000901903	chr10-60434167-60435140
243.255	0.965822	0.261155	3.69826	0.000217079	0.000901995	chr11-47152771-47153733
31.9878	1.07808	0.291513	3.69824	0.000217099	0.000902059	chr16-56892427-56893411
25.4178	1.20729	0.32645	3.69822	0.000217113	0.000902098	chr5-146563930-146564905
57.9739	1.04191	0.281736	3.69816	0.000217164	0.000902294	chr10-128287609-128288677
88.673	1.03167	0.27897	3.69815	0.000217178	0.000902336	chr12-121775825-121776899
45.1775	1.20844	0.326769	3.69814	0.000217185	0.000902344	chr2-141521784-141523264
29.0239	1.22297	0.330703	3.69811	0.000217213	0.000902444	chr7-77722647-77724047
22.6825	1.17829	0.318621	3.69809	0.000217226	0.000902478	chr13-49652301-49653319
20.7761	1.17402	0.317468	3.69807	0.000217247	0.000902548	chr12-85056961-85057997
145.009	0.972763	0.263047	3.69805	0.000217261	0.00090259	chr9-129320307-129321400
5.27569	1.05809	0.286125	3.69801	0.000217298	0.000902725	chr1-172352827-172353367
233.42	1.01087	0.273363	3.6979	0.000217393	0.000903104	chr15-59371530-59372319
40.2713	1.0376	0.2806	3.6978	0.000217473	0.000903416	chr2-222311964-222312987
123.329	1.09514	0.29616	3.69779	0.000217486	0.000903454	chr14-100102879-100104212
83.6059	1.16359	0.314683	3.69767	0.000217587	0.000903854	chr1-160174325-160175388
106.186	1.14504	0.309669	3.69764	0.000217617	0.000903961	chr17-19410557-19412374
34.1145	1.16342	0.314642	3.69761	0.000217639	0.000904034	chr8-123018964-123020018
58.4284	1.19089	0.32207	3.6976	0.000217651	0.000904067	chr11-73538080-73539054
200.125	0.962316	0.260257	3.69756	0.000217679	0.000904163	chr11-112770151-112771198
64.078	1.10677	0.299326	3.69754	0.000217699	0.000904232	chrX-87160383-87161552
154.722	0.958213	0.25915	3.69753	0.000217711	0.000904262	chr7-33903813-33905767
22.5684	1.2144	0.328437	3.69751	0.000217725	0.000904303	chr4-4203856-4204915
198.268	1.03816	0.280775	3.69749	0.000217745	0.000904369	chr18-79380443-79381474
30.4081	1.09815	0.297001	3.69745	0.000217774	0.00090447	chr1-115810927-115812088
61.51	0.967239	0.261601	3.69738	0.000217835	0.000904688	chr5-58068843-58070126
168.428	1.07521	0.290802	3.69739	0.000217831	0.000904688	chr10-665927-667805
9.32154	1.16111	0.314036	3.69737	0.000217846	0.000904714	chr8-96699998-96700881
7.79277	1.02252	0.276555	3.69734	0.00021787	0.000904762	chr5-122390068-122391180
19.3371	1.19352	0.322804	3.69734	0.000217868	0.000904762	chr7-2487225-2488271
21.151	1.19591	0.323451	3.69734	0.00021787	0.000904762	chr7-24141787-24142806
50.4214	1.09391	0.295864	3.69732	0.000217885	0.000904807	chr1-204325564-204326484
33.9486	1.13456	0.306861	3.69731	0.000217899	0.000904829	chr5-116473372-116474339
79.8543	0.92797	0.250985	3.69731	0.000217895	0.000904829	chr6-136316576-136317633
101.459	0.885806	0.239582	3.69729	0.000217911	0.000904859	chr13-92974546-92975477
11.1169	1.08927	0.294619	3.69721	0.00021798	0.000905127	chr1-82937603-82938484
32.5185	1.18636	0.32088	3.6972	0.00021799	0.000905152	chr1-15594653-15595718
56.5423	1.08063	0.292289	3.69714	0.000218046	0.000905367	chr3-18900761-18901819
20.695	1.1766	0.318248	3.69712	0.000218058	0.0009054	chr1-1703656-1704785
114.016	1.02225	0.2765	3.69711	0.00021807	0.00090543	chr6-37783180-37784296
11.0227	1.12453	0.304171	3.69704	0.000218129	0.000905658	chr8-58947598-58948618
113.608	1.0198	0.275844	3.69701	0.000218152	0.000905736	chr14-22472693-22474257
9.96859	1.16071	0.313968	3.69691	0.000218238	0.000906072	chr2-104043491-104044563
8.28843	1.08701	0.294032	3.69691	0.000218242	0.000906072	chr17-6711894-6712870
20.8484	1.24388	0.336466	3.6969	0.000218248	0.000906078	chr4-151668383-151669569
31.2405	1.08658	0.29392	3.69687	0.000218278	0.000906187	chr2-109183973-109184915
29.0264	1.21386	0.328353	3.6968	0.000218334	0.0009064	chrX-111371868-111372868
26.0965	1.22335	0.330924	3.69677	0.000218359	0.000906486	chr5-122959536-122960511
67.6356	0.993302	0.268699	3.69672	0.000218406	0.000906663	chr18-13813020-13813975
138.751	1.02174	0.276396	3.69664	0.000218468	0.000906906	chr2-127094226-127095332
43.5888	1.07875	0.29182	3.69663	0.000218476	0.00090692	chr3-155352630-155353639
359.127	1.07362	0.290432	3.69663	0.000218483	0.000906931	chr11-19666686-19667650
21.2611	1.04508	0.282714	3.69661	0.000218498	0.000906976	chr12-28629331-28630400
81.4601	1.13705	0.307595	3.69659	0.000218515	0.000907026	chr7-98240968-98242041
41.6584	1.16441	0.314998	3.69656	0.000218537	0.000907085	chr2-30706589-30707622
162.363	1.11519	0.301683	3.69656	0.000218537	0.000907085	chr11-134070176-134071216
39.7307	1.10794	0.299724	3.69654	0.00021856	0.000907155	chr2-105763788-105764792
68.726	1.03122	0.278969	3.69653	0.000218563	0.000907155	chr8-53070843-53071917
227.479	1.13763	0.307756	3.69652	0.000218572	0.000907176	chr5-37071205-37073244
90.3345	1.04482	0.28265	3.69651	0.00021858	0.000907181	chr3-69964520-69965565
22.5087	1.13266	0.306413	3.69651	0.000218582	0.000907181	chrX-153320549-153322279
21.4463	1.08399	0.29325	3.69649	0.000218603	0.000907247	chr15-79282084-79283138
184.414	1.05784	0.286176	3.69645	0.000218635	0.000907348	chr16-4981749-4982965
63.307	1.03301	0.279461	3.69645	0.000218634	0.000907348	chrX-9887592-9888711
52.7094	1.06834	0.289017	3.69644	0.00021864	0.000907349	chr5-45038084-45039067
12.0119	1.19985	0.3246	3.69641	0.000218671	0.00090746	chr1-40626163-40627111
5.28202	1.08996	0.294876	3.69634	0.000218732	0.000907693	chr6-118146275-118147790
81.2715	1.07592	0.291077	3.69633	0.000218739	0.000907703	chr3-37256139-37257122
44.2281	1.04886	0.283758	3.69633	0.000218743	0.000907703	chr20-20499424-20500223
69.7848	1.10586	0.299182	3.69629	0.000218776	0.000907822	chr6-148543303-148545005
114.303	1.05769	0.28615	3.69627	0.000218793	0.000907874	chr18-49186490-49187481
15.4972	1.19145	0.32234	3.69626	0.000218802	0.000907895	chr4-104092157-104093520
37.2465	1.04581	0.282942	3.69621	0.000218839	0.000908029	chr3-75623315-75624262
73.8932	1.20921	0.327149	3.6962	0.000218854	0.000908077	chr15-66565466-66566405
18.7606	1.10629	0.299307	3.69619	0.00021886	0.000908081	chr8-132578711-132579719
23.8635	1.0496	0.283969	3.69618	0.00021887	0.000908102	chr11-73493963-73494978
30.4995	1.05808	0.286263	3.69617	0.000218873	0.000908102	chr13-77784199-77785258
198.047	0.998805	0.270228	3.69615	0.000218894	0.00090815	chr3-52122823-52123754
29.4316	1.04848	0.283669	3.69615	0.000218893	0.00090815	chr11-130829874-130830987
143.139	1.06074	0.286985	3.69614	0.000218902	0.000908169	chr1-25618858-25619764
45.0198	1.05247	0.284749	3.69613	0.000218912	0.000908171	chr6-79736804-79737876
226.581	0.861268	0.233019	3.69613	0.000218908	0.000908171	chr13-32030924-32031916
15.1856	1.25041	0.338307	3.69608	0.000218956	0.000908336	chr9-93612537-93613630
6.83055	0.992906	0.268638	3.69607	0.000218963	0.000908346	chr15-62447470-62448616
32.9583	1.22563	0.331607	3.69604	0.000218987	0.000908432	chr1-95222813-95223821
38.3425	1.11675	0.30215	3.69602	0.000219002	0.000908473	chr6-169992183-169993289
86.7683	0.987702	0.267234	3.69602	0.000219008	0.00090848	chr1-61178397-61180434
29.2383	1.06446	0.288004	3.69601	0.000219018	0.000908505	chr11-73551307-73552268
27.2113	1.16036	0.313954	3.69596	0.000219061	0.000908666	chr17-42937389-42938392
44.0532	1.08352	0.293163	3.69594	0.00021907	0.000908686	chr13-49313430-49314529
17.0263	1.16373	0.314869	3.69592	0.000219092	0.000908758	chr20-61545102-61546250
55.0934	1.04764	0.283462	3.69588	0.000219125	0.000908876	chr4-102449458-102450437
341.074	0.982099	0.265728	3.69588	0.00021913	0.000908877	chr14-35121615-35123034
37.5274	1.06324	0.287685	3.69586	0.00021914	0.000908883	chr2-218823776-218824770
31.5483	1.27746	0.345647	3.69587	0.000219137	0.000908883	chr3-52550888-52551792
43.6169	1.15533	0.312608	3.6958	0.000219198	0.000909095	chr3-78978769-78979787
14.5478	1.10399	0.298716	3.6958	0.000219199	0.000909095	chr5-136978907-136979924
17.7045	1.24155	0.335938	3.69578	0.000219214	0.000909136	chr2-42706690-42707680
19.077	1.20276	0.325444	3.69576	0.000219228	0.000909162	chr9-96874142-96875140
179.769	1.0516	0.284541	3.69576	0.000219228	0.000909162	chrX-150771854-150772837
7.44693	1.11223	0.300947	3.69575	0.000219235	0.00090917	chr6-2588719-2590167
25.3947	1.06893	0.289236	3.69569	0.000219294	0.000909396	chr9-13110606-13111612
55.0275	0.968844	0.262163	3.69558	0.000219388	0.000909771	chrX-10676014-10677045
28.6522	1.00119	0.270923	3.69548	0.000219474	0.000910108	chr9-42385340-42386281
40.9737	1.05932	0.286657	3.69541	0.00021953	0.000910322	chr1-200539937-200540878
18.2585	0.99939	0.270442	3.69539	0.000219548	0.000910381	chr3-153976896-153977803
18.9582	0.949035	0.256819	3.69534	0.00021959	0.000910526	chr2-98120892-98121958
12.0505	1.1565	0.312963	3.69534	0.000219592	0.000910526	chr7-3724387-3726058
47.0281	0.832788	0.225364	3.69531	0.000219621	0.000910629	chr5-153628699-153629697
33.6673	1.10928	0.30019	3.69526	0.000219661	0.000910757	chr2-425607-426712
55.8539	1.02503	0.277389	3.69526	0.00021966	0.000910757	chr11-126327907-126328956
16.6355	1.21578	0.329013	3.69524	0.00021968	0.000910817	chr10-74185565-74186691
17.31	1.23238	0.333509	3.6952	0.000219713	0.00091092	chr1-159795285-159796205
49.6307	1.05917	0.286634	3.6952	0.000219713	0.00091092	chr11-23203021-23204116
97.4902	1.11792	0.302536	3.69516	0.000219746	0.00091104	chr2-68259050-68259876
127.381	0.990365	0.268018	3.69515	0.000219757	0.000911059	chr11-128890437-128891579
81.5919	1.08313	0.293124	3.69515	0.00021976	0.000911059	chr19-49339102-49340134
308.894	0.954405	0.258288	3.69512	0.000219781	0.000911132	chr17-81371937-81372966
40.4801	1.27364	0.344682	3.69511	0.000219793	0.00091116	chr2-161096073-161096989
103.701	0.974705	0.263783	3.6951	0.000219797	0.000911161	chr15-41772376-41773259
60.2876	1.16182	0.314424	3.69507	0.000219825	0.000911259	chr4-611847-613615
50.4212	1.15714	0.313163	3.695	0.000219888	0.000911502	chr16-54633672-54634642
131.039	1.01808	0.275531	3.69499	0.000219898	0.000911524	chr17-32545705-32546762
12.1514	1.16784	0.316065	3.69493	0.000219946	0.000911705	chr3-144367088-144368015
34.5363	1.20755	0.326814	3.69492	0.000219955	0.000911727	chr6-105346617-105347596
16.4242	1.19276	0.322812	3.69491	0.000219966	0.000911751	chr1-174943732-174944822
13.1697	1.1408	0.308751	3.6949	0.000219972	0.000911761	chr11-7663165-7664854
217.081	0.878386	0.237733	3.69484	0.000220027	0.000911968	chr17-75720710-75721738
133.974	1.02848	0.278357	3.69482	0.000220039	0.000912	chr12-50222076-50223084
61.7946	1.02853	0.278373	3.69481	0.000220052	0.000912035	chr7-124411515-124412534
38.4963	1.09136	0.295383	3.69474	0.000220108	0.000912252	chr8-89763509-89764596
10.2024	1.08473	0.29359	3.69472	0.000220127	0.000912292	chr11-131923696-131924957
21.4224	1.07653	0.291371	3.69472	0.000220125	0.000912292	chr21-28106168-28108037
8.1136	1.11715	0.302367	3.69469	0.000220153	0.000912383	chr13-75818149-75819216
41.7194	1.24217	0.336209	3.69462	0.000220213	0.000912613	chr6-158059855-158062544
110.785	1.05468	0.285465	3.69462	0.000220218	0.000912618	chr2-211390327-211391772
46.6792	0.985772	0.266815	3.69459	0.000220238	0.000912683	chr17-29042376-29043677
127.31	0.944127	0.255544	3.69458	0.000220254	0.000912729	chr14-88188880-88190002
51.0607	1.03851	0.281092	3.69455	0.000220274	0.000912783	chr2-225025858-225026823
32.4523	1.11515	0.301836	3.69455	0.000220276	0.000912783	chr13-73235148-73236291
176.87	0.8969	0.242767	3.69449	0.000220327	0.000912979	chr2-212535985-212537035
9.88813	1.15525	0.312699	3.69444	0.000220371	0.000913141	chr5-79962003-79963301
19.3149	1.1755	0.318184	3.69442	0.000220389	0.000913192	chr2-238266983-238268864
33.5871	1.19945	0.324666	3.69442	0.000220392	0.000913192	chr5-67730685-67731549
102.687	1.36321	0.369002	3.69431	0.000220481	0.000913543	chr8-22575199-22576245
108.285	0.943767	0.255467	3.69429	0.000220504	0.000913609	chr12-132030409-132031363
31.6094	1.14139	0.308962	3.69429	0.000220505	0.000913609	chr22-23590824-23591772
156.069	0.964639	0.261119	3.69425	0.000220533	0.000913704	chr10-122703569-122704560
169.949	1.07658	0.291425	3.69419	0.000220592	0.000913931	chr20-25539956-25540981
16.592	1.19678	0.323964	3.69418	0.0002206	0.000913946	chr11-3146494-3147738
18.0387	0.92915	0.251519	3.69415	0.000220624	0.000914011	chr5-122429519-122430541
33.8635	1.20444	0.32604	3.69415	0.000220621	0.000914011	chrX-153459679-153461505
10.9247	1.15145	0.311697	3.69413	0.000220642	0.000914069	chr22-20464782-20465637
48.1615	1.12964	0.305799	3.69406	0.000220705	0.00091431	chr5-36878482-36879405
101.561	1.08131	0.29272	3.694	0.000220758	0.000914512	chr9-131036533-131037650
49.4067	1.01407	0.27452	3.69399	0.000220763	0.000914516	chr1-186482311-186483302
8.11258	1.12256	0.30389	3.69398	0.000220775	0.000914546	chr3-46085401-46086841
37.2141	0.968997	0.262321	3.69394	0.00022081	0.000914671	chr10-52723768-52724892
76.8013	1.09689	0.296945	3.69393	0.000220818	0.000914689	chr1-218982206-218984382
166.747	1.19615	0.323818	3.69391	0.000220829	0.000914714	chr9-126329380-126330477
92.7237	0.871668	0.235975	3.6939	0.000220837	0.000914716	chr5-57549750-57550881
27.2929	1.03494	0.280175	3.6939	0.000220838	0.000914716	chr9-105044197-105045257
65.2785	1.09731	0.29706	3.69389	0.000220847	0.000914738	chr2-181780996-181781982
14.9525	1.17492	0.318076	3.69384	0.000220894	0.000914914	chr13-21108888-21109911
28.0083	1.09381	0.296121	3.69379	0.000220939	0.000915081	chr2-226987036-226988860
29.932	1.17998	0.319454	3.69373	0.000220992	0.000915283	chr19-50661109-50662773
73.2242	1.00995	0.273424	3.69371	0.00022101	0.000915339	chr20-16596326-16597462
246.869	1.02162	0.276585	3.69369	0.000221021	0.000915346	chr3-48548464-48549527
43.6778	0.893552	0.241913	3.69369	0.00022102	0.000915346	chr9-41236934-41237974
75.8852	1.04481	0.282864	3.69368	0.000221034	0.000915386	chr13-96238079-96239208
37.0934	1.00773	0.272831	3.69361	0.000221089	0.000915594	chr3-11096263-11097250
274.527	1.01321	0.274315	3.69359	0.000221106	0.000915639	chr1-201792627-201793665
14.2536	1.16034	0.31415	3.69359	0.000221109	0.000915639	chr18-67787283-67788297
250.556	0.946809	0.256339	3.69358	0.000221115	0.000915647	chr1-156859653-156861422
18.929	1.10998	0.300516	3.69358	0.000221119	0.000915647	chr5-35478941-35479935
84.7714	0.969967	0.26261	3.69357	0.00022113	0.000915673	chr9-114744897-114747358
10.023	1.14873	0.311009	3.69356	0.000221135	0.000915677	chr11-94650489-94651466
34.4754	1.22118	0.330625	3.69354	0.000221151	0.000915724	chr9-124724548-124725628
36.0392	1.29576	0.350819	3.69352	0.000221174	0.000915802	chr18-24987270-24988381
256.634	0.976672	0.26443	3.6935	0.000221187	0.000915836	chr7-70693653-70694717
45.3369	1.07679	0.291539	3.69347	0.000221214	0.000915931	chr6-159799908-159800991
23.129	0.968981	0.262351	3.69345	0.000221234	0.000915994	chr6-44569609-44570688
24.6131	1.08704	0.294317	3.69343	0.000221249	0.00091604	chr8-26512128-26513225
113.939	0.969303	0.262442	3.69339	0.000221281	0.000916153	chr4-79296762-79297879
181.087	0.922522	0.249777	3.69339	0.000221286	0.000916158	chr17-10114435-10115608
32.2792	1.04692	0.283458	3.69338	0.000221294	0.000916173	chr1-24901793-24902810
219.72	1.14672	0.310484	3.69334	0.000221332	0.000916302	chr2-239274387-239277198
34.0287	0.938406	0.254081	3.69333	0.000221334	0.000916302	chr12-75841499-75842696
68.4772	1.04935	0.284123	3.69331	0.000221354	0.000916364	chr5-137319988-137321037
35.7126	1.1314	0.30634	3.69328	0.000221377	0.000916441	chr1-16191374-16192499
149.376	1.02482	0.277483	3.69326	0.000221394	0.000916496	chr3-133927158-133928113
9.89201	1.1601	0.314113	3.69324	0.000221416	0.000916552	chr4-184669004-184669957
36.9722	1.19029	0.32229	3.69324	0.000221416	0.000916552	chr5-8774993-8776114
39.2285	0.990464	0.268184	3.69323	0.000221424	0.000916566	chr3-46031835-46032891
245.205	1.0367	0.280709	3.69315	0.000221493	0.000916832	chr17-81733500-81734417
161.369	1.20748	0.326954	3.69313	0.000221513	0.000916896	chr1-41494925-41497408
17.7932	1.12865	0.305618	3.69303	0.000221599	0.000917234	chr6-62099007-62100181
26.7316	1.12806	0.30546	3.693	0.000221626	0.000917328	chr14-67452921-67454025
47.7578	1.25589	0.340073	3.69299	0.000221634	0.000917343	chr16-81315463-81316201
233.976	1.03599	0.280531	3.69298	0.000221645	0.000917364	chr6-41684391-41685415
38.9026	1.01424	0.27464	3.69297	0.000221647	0.000917364	chr15-39645270-39646285
59.793	1.04103	0.281896	3.69296	0.000221659	0.000917394	chr9-101723849-101724846
73.3254	1.10765	0.299936	3.69294	0.000221678	0.000917447	chr5-151041322-151042312
8.4377	1.08711	0.294375	3.69293	0.000221681	0.000917447	chr9-137722162-137723034
52.9645	1.05282	0.285093	3.69291	0.000221701	0.000917513	chr9-105519413-105520401
38.137	1.07616	0.291415	3.69286	0.000221746	0.00091768	chr8-81293963-81295075
47.796	1.10213	0.298452	3.69281	0.000221787	0.000917809	chr2-85300092-85301076
42.023	1.04867	0.283975	3.69282	0.000221784	0.000917809	chr5-131974997-131976065
3.76675	1.045	0.282982	3.69281	0.00022179	0.000917809	chr9-40921547-40922435
14.0107	1.20811	0.327157	3.69274	0.000221848	0.000918016	chr4-159009303-159010106
29.7357	1.27819	0.346137	3.69274	0.000221849	0.000918016	chr18-34529266-34530380
49.7809	1.01608	0.275157	3.69272	0.000221868	0.00091806	chr2-128219672-128220816
26.3928	1.20264	0.325678	3.69272	0.000221865	0.00091806	chr17-66485042-66486051
47.0618	1.14777	0.310834	3.69254	0.000222021	0.000918675	chr20-37795886-37796850
30.1762	1.2075	0.327017	3.69248	0.000222078	0.000918891	chr16-3431467-3432463
39.0284	0.968321	0.262243	3.69246	0.000222095	0.000918945	chr18-3508856-3509841
14.5072	1.14567	0.310275	3.69244	0.000222115	0.000919007	chr6-161745387-161746362
54.8452	1.20739	0.326997	3.69237	0.000222175	0.000919221	chr5-22158261-22159256
41.8623	1.16469	0.315432	3.69236	0.000222179	0.000919221	chr10-31999024-32000178
13.8085	1.10486	0.299229	3.69237	0.000222171	0.000919221	chr17-9842051-9843072
28.1987	0.995023	0.269486	3.69231	0.000222229	0.00091941	chr12-56565260-56566352
41.5044	1.13327	0.306929	3.69229	0.000222246	0.00091944	chr8-60735801-60736850
154.577	0.912451	0.247123	3.69229	0.000222243	0.00091944	chr9-21395775-21396740
64.8558	1.05972	0.287013	3.69225	0.000222279	0.000919503	chr2-48345863-48346851
13.6797	1.18982	0.322248	3.69225	0.000222279	0.000919503	chr2-143601991-143602863
19.0188	1.05435	0.285559	3.69225	0.000222279	0.000919503	chr7-37384890-37386494
149.019	0.942289	0.255208	3.69225	0.000222283	0.000919503	chr11-124758092-124759010
81.6942	1.02946	0.278817	3.69225	0.000222275	0.000919503	chr22-37316589-37317520
50.8157	1.12662	0.305132	3.69224	0.00022229	0.000919517	chr1-207830681-207832139
31.5705	1.17095	0.317143	3.69218	0.000222338	0.00091966	chr1-22105208-22106259
62.5868	1.10017	0.297972	3.69218	0.000222336	0.00091966	chr4-145902196-145903206
64.3581	1.07323	0.290675	3.69219	0.000222335	0.00091966	chr22-32531857-32533003
106.721	1.04474	0.282961	3.69216	0.000222361	0.000919735	chr11-34549181-34550181
74.1544	1.11101	0.300912	3.69214	0.000222371	0.000919762	chr7-96211591-96212622
91.7996	1.09023	0.295285	3.69214	0.000222379	0.000919775	chr14-95117740-95118700
50.3615	1.13266	0.30678	3.6921	0.000222411	0.000919888	chr6-167733591-167734835
20.7346	1.2347	0.334418	3.69209	0.000222419	0.000919905	chr1-228171072-228171955
50.1572	1.02413	0.277387	3.69207	0.000222437	0.000919962	chr6-108751835-108752821
37.7629	1.16688	0.316052	3.69204	0.00022246	0.000920037	chr6-14920824-14921968
18.3374	1.10087	0.298175	3.69201	0.000222488	0.000920134	chr14-98138437-98139383
47.5947	1.15865	0.31383	3.69198	0.000222517	0.000920236	chr5-15092474-15093472
55.8937	1.12525	0.304784	3.69194	0.000222546	0.00092034	chr18-8381569-8382555
25.7871	1.04385	0.282741	3.6919	0.000222582	0.000920468	chr1-108972547-108974504
44.641	1.02231	0.276908	3.6919	0.000222587	0.00092047	chr7-53349876-53350873
115.984	0.974112	0.263854	3.69186	0.000222616	0.000920554	chr3-49838896-49839912
65.3327	1.01708	0.275492	3.69187	0.000222613	0.000920554	chr6-125112649-125113627
34.6385	1.23794	0.335323	3.69179	0.000222678	0.000920793	chr17-58756408-58757305
139.551	0.933866	0.252959	3.69176	0.000222705	0.000920876	chr1-230169263-230170320
79.7886	1.03531	0.280437	3.69176	0.000222707	0.000920876	chr7-77320179-77322146
178.071	0.975658	0.264281	3.69174	0.000222724	0.000920931	chr19-2494366-2495710
28.5225	1.19124	0.322684	3.69167	0.000222783	0.000921137	chr6-55445344-55446325
34.7682	0.966493	0.261803	3.69168	0.000222779	0.000921137	chr15-51104047-51105100
23.8926	1.14893	0.311224	3.69164	0.000222812	0.000921238	chr4-190121703-190123156
373.094	0.872556	0.236365	3.69156	0.000222883	0.000921509	chr11-46917929-46919003
200.305	0.961789	0.260538	3.69156	0.000222886	0.000921509	chr11-131487831-131488849
41.381	1.02672	0.278128	3.69154	0.000222902	0.000921538	chr3-111285469-111286521
36.7509	1.14547	0.310295	3.69154	0.000222901	0.000921538	chr9-37528309-37529485
42.2645	1.09402	0.296361	3.69152	0.000222919	0.000921591	chr5-96884554-96886575
31.2176	1.2347	0.334471	3.6915	0.000222936	0.000921644	chr15-82108194-82109165
37.9848	1.03191	0.279541	3.69143	0.000222994	0.000921863	chr1-176374650-176375605
11.3491	1.18803	0.321838	3.6914	0.000223023	0.000921967	chr3-67566722-67567649
45.163	0.98138	0.265859	3.69136	0.000223059	0.000922097	chr1-102550413-102551453
100.832	1.09653	0.297058	3.6913	0.000223106	0.000922275	chr11-111434758-111435771
12.8331	1.05019	0.284514	3.69118	0.000223218	0.000922685	chr5-126371142-126372001
27.3458	1.10901	0.300449	3.69118	0.000223217	0.000922685	chr7-76437634-76438653
21.6547	1.13737	0.308131	3.69118	0.000223219	0.000922685	chr17-64418384-64419331
75.9889	1.02364	0.277323	3.69113	0.000223257	0.000922823	chr18-9575267-9576215
83.7207	0.814126	0.220565	3.69109	0.000223292	0.00092295	chr2-190118955-190119881
51.3494	1.00308	0.271765	3.69099	0.000223385	0.000923317	chr3-190258320-190259315
17.3406	1.0686	0.289519	3.69095	0.000223422	0.00092345	chr9-18446987-18448618
6.97975	1.02585	0.277938	3.69092	0.000223444	0.000923524	chr7-3238942-3240018
8.16636	1.1253	0.304888	3.69086	0.000223494	0.000923712	chr7-86201555-86203528
109.274	1.05166	0.284939	3.69084	0.000223516	0.000923785	chr1-242784109-242785326
64.4918	1.08786	0.294747	3.69082	0.000223534	0.000923841	chr5-39948649-39949635
20.6349	1.25658	0.340467	3.69076	0.000223586	0.000924038	chr6-161177788-161178782
9.31143	1.17576	0.318572	3.69074	0.000223606	0.000924105	chr10-29554231-29555342
154.474	0.883486	0.239382	3.6907	0.000223639	0.000924223	chr3-8482908-8483957
47.194	1.11979	0.30341	3.69069	0.000223645	0.00092423	chr3-128554935-128556152
8.03463	1.05441	0.285696	3.69068	0.000223657	0.000924261	chr12-109451155-109452055
66.2192	1.17655	0.318791	3.69067	0.000223667	0.000924284	chr17-80656431-80657521
94.6048	1.02134	0.276738	3.69062	0.000223704	0.000924418	chr3-130963540-130964522
13.5027	1.19015	0.322485	3.69057	0.000223754	0.00092459	chr5-11078902-11079915
16.1437	1.09558	0.296858	3.69057	0.000223751	0.00092459	chr8-50212323-50213432
107.698	1.02273	0.277124	3.69052	0.000223796	0.000924743	chr4-39637254-39638067
73.5397	1.02667	0.278192	3.69051	0.000223804	0.000924756	chr8-145019385-145020594
30.1734	1.16191	0.31484	3.69047	0.000223838	0.000924882	chr10-112966282-112967307
33.7802	1.21255	0.328566	3.69043	0.000223871	0.000924999	chr11-73478474-73479471
101.451	1.07158	0.290368	3.69042	0.000223888	0.000925052	chr12-104132123-104133163
43.4439	1.10593	0.29968	3.69039	0.000223914	0.00092513	chr2-73896474-73897720
126.693	1.02723	0.278353	3.69038	0.000223916	0.00092513	chr21-20882214-20884269
134.625	1.02452	0.277621	3.69037	0.000223928	0.000925161	chrX-15908357-15909537
43.8061	1.10371	0.29908	3.69035	0.000223941	0.000925162	chr5-154712278-154713384
447.86	0.962029	0.260687	3.69036	0.00022394	0.000925162	chr6-35727529-35728536
28.5108	1.07947	0.29251	3.69036	0.000223936	0.000925162	chr22-19019005-19020157
179.308	1.12041	0.303606	3.69035	0.000223947	0.000925167	chr7-37250669-37251882
52.186	1.09697	0.297256	3.69032	0.000223971	0.000925241	chr4-142123685-142125317
42.3487	1.01791	0.275832	3.69032	0.000223974	0.000925241	chr9-127290438-127291987
60.4633	1.14458	0.31016	3.6903	0.000223991	0.000925295	chr17-72727428-72728372
68.9885	1.0818	0.293148	3.69029	0.000223996	0.000925296	chr13-40344281-40346624
150.031	1.01751	0.275727	3.69029	0.000224003	0.000925306	chr12-16606027-16607150
50.568	1.16612	0.315999	3.69027	0.000224018	0.000925334	chr1-193406486-193407516
18.1594	1.09795	0.297526	3.69027	0.000224018	0.000925334	chr2-169978212-169979094
43.3803	0.985942	0.267178	3.6902	0.000224077	0.00092554	chr1-89302312-89303498
5.7465	1.11905	0.30325	3.6902	0.000224076	0.00092554	chr22-50041287-50042195
7.27577	1.12826	0.305751	3.69013	0.000224136	0.00092576	chr2-181275468-181276454
6.45589	1.09761	0.297446	3.69013	0.000224139	0.00092576	chr2-201966587-201967641
71.4517	1.12451	0.304736	3.6901	0.000224165	0.000925816	chr1-151881113-151882106
14.4405	1.21709	0.329826	3.69011	0.00022416	0.000925816	chr2-25454997-25455887
110.376	1.06213	0.287832	3.6901	0.000224166	0.000925816	chr8-140262287-140263487
10.3577	1.09582	0.296964	3.69008	0.000224187	0.000925885	chr11-40114428-40115403
15.2685	1.23138	0.333702	3.69007	0.000224192	0.000925889	chr13-113022612-113024147
269.406	0.876588	0.237561	3.68995	0.0002243	0.000926315	chr3-192409220-192410250
86.7848	1.09019	0.295452	3.68991	0.000224337	0.000926449	chr8-6428524-6430496
38.6097	1.10798	0.300275	3.68989	0.000224354	0.000926501	chr6-133135577-133137099
128.986	1.03456	0.280381	3.68984	0.000224394	0.00092665	chr1-169085318-169086332
67.8459	1.04099	0.282127	3.68979	0.000224436	0.000926805	chr7-100835647-100836713
104.959	1.03373	0.280161	3.68977	0.000224458	0.000926877	chr19-7973561-7974546
198.473	1.06359	0.288256	3.68973	0.000224493	0.000927004	chr1-154954863-154956655
37.6639	1.12518	0.304953	3.68969	0.000224525	0.000927119	chr15-85729786-85730910
18.1135	1.14994	0.311665	3.68967	0.000224543	0.000927167	chr2-24418034-24419494
21.19	1.14828	0.311216	3.68967	0.000224546	0.000927167	chr7-17893474-17894506
58.8025	1.07394	0.29107	3.68964	0.000224572	0.000927238	chr3-96006950-96008005
15.6369	1.17236	0.317744	3.68964	0.000224572	0.000927238	chr18-53589316-53590220
97.8129	0.944895	0.256095	3.68962	0.000224587	0.000927282	chr14-89624879-89626089
347.249	0.998066	0.270507	3.68961	0.000224598	0.00092731	chr11-63510052-63511025
17.249	1.20621	0.326922	3.6896	0.000224606	0.000927323	chr2-121607545-121608786
30.7937	1.07605	0.291648	3.68957	0.000224633	0.000927398	chr6-116113146-116114149
37.0358	1.07891	0.292422	3.68957	0.000224633	0.000927398	chr14-51424307-51425758
46.5922	1.28554	0.348431	3.68953	0.000224673	0.000927543	chr2-100819704-100820809
8.14353	1.11078	0.301067	3.68948	0.000224714	0.000927695	chr10-1137574-1138398
54.8399	0.911284	0.246999	3.68943	0.000224757	0.000927855	chr20-32672681-32673796
49.4743	1.03216	0.279761	3.68942	0.000224768	0.000927862	chr7-124856002-124856972
515.15	0.971144	0.263224	3.68942	0.000224768	0.000927862	chr8-38381816-38382753
41.6785	1.11377	0.301882	3.68941	0.000224772	0.000927862	chr13-27919584-27920668
33.9469	1.16289	0.315197	3.68939	0.000224791	0.000927922	chr12-121106240-121107292
29.6862	1.22472	0.331962	3.68934	0.000224834	0.000928083	chr21-45551996-45553256
20.1584	1.1271	0.305506	3.68931	0.000224866	0.000928196	chr10-30028300-30030474
127.075	1.20188	0.325784	3.6892	0.000224959	0.000928543	chr15-43519133-43520905
445.473	0.880374	0.238635	3.68921	0.000224956	0.000928543	chr18-21241025-21242934
94.3546	0.973544	0.263892	3.68918	0.000224976	0.000928595	chr1-65299068-65300052
141.829	0.958331	0.259775	3.68909	0.00022506	0.000928926	chr21-36854091-36855097
208.367	0.999334	0.270891	3.68906	0.000225082	0.000928997	chr5-73653406-73655502
6.65538	1.0779	0.292188	3.68906	0.000225087	0.000928998	chr9-87570745-87572209
26.5678	0.834528	0.226219	3.68903	0.000225109	0.00092907	chr2-169079990-169080963
24.0932	1.23585	0.335016	3.68894	0.000225191	0.000929391	chr4-37622753-37623792
79.9708	1.00656	0.272861	3.68892	0.00022521	0.00092945	chr9-2115642-2116623
71.0046	1.31531	0.356558	3.6889	0.000225222	0.000929482	chr7-30862858-30864877
18.891	1.20596	0.326923	3.68881	0.000225305	0.000929805	chr20-25020621-25021713
148.481	1.14495	0.310386	3.68879	0.000225326	0.000929878	chr17-61235432-61236544
38.3275	1.06421	0.288503	3.68875	0.000225361	0.000930001	chr6-152356464-152357404
90.4608	1.04474	0.283225	3.68873	0.000225377	0.000930025	chr4-183840061-183841046
22.7432	1.20639	0.327048	3.68873	0.000225378	0.000930025	chr12-32311760-32312713
51.8242	1.02387	0.277568	3.68873	0.00022538	0.000930025	chr13-58905884-58907204
482.875	0.988619	0.268014	3.68868	0.000225421	0.000930174	chr19-1411412-1412418
271.157	1.0211	0.276824	3.68861	0.000225479	0.000930396	chr2-208253907-208254692
15.0915	1.05084	0.284889	3.68861	0.000225485	0.000930405	chr9-70668555-70669547
85.7905	1.05746	0.286682	3.6886	0.000225492	0.000930413	chr9-137138727-137139817
60.8503	1.04262	0.282664	3.68855	0.000225532	0.000930562	chr2-235928108-235929067
22.5964	1.19164	0.323072	3.68845	0.000225621	0.000930892	chr14-25007570-25008577
31.7381	1.15426	0.31294	3.68846	0.000225618	0.000930892	chr16-5055825-5056983
47.6489	1.03419	0.280386	3.68844	0.000225631	0.000930915	chr1-157377013-157378079
50.57	1.02139	0.276916	3.68843	0.000225643	0.000930942	chr5-86466480-86467445
33.052	1.20067	0.325525	3.68842	0.000225651	0.000930942	chr8-117592367-117593721
26.397	1.14818	0.311293	3.68842	0.000225651	0.000930942	chr19-51168998-51170058
37.519	1.11479	0.302245	3.68837	0.000225695	0.000931108	chr7-119265751-119266866
22.8024	1.08029	0.292892	3.68834	0.000225723	0.000931204	chr19-48944072-48945309
57.9849	1.05422	0.285827	3.68832	0.000225743	0.000931267	chr19-3482586-3483844
45.1851	1.27731	0.346317	3.68827	0.000225784	0.000931417	chr10-35594524-35595571
99.3318	0.943864	0.255919	3.68814	0.000225896	0.000931862	chr2-91442136-91443244
52.9213	0.946382	0.256603	3.68812	0.000225917	0.000931911	chr12-88030539-88031590
6.382	1.09039	0.29565	3.68812	0.000225915	0.000931911	chr12-117564627-117565556
23.3966	1.25335	0.339835	3.6881	0.000225933	0.000931958	chr16-25037887-25038818
129.465	0.922465	0.25012	3.68809	0.000225941	0.000931973	chr14-57865288-57866282
43.1278	1.13988	0.309079	3.688	0.000226023	0.000932295	chr4-146365393-146366529
114.745	1.0297	0.279208	3.68794	0.000226077	0.000932498	chr16-53841490-53843185
79.3854	0.852873	0.231264	3.68788	0.000226132	0.000932698	chr12-33052176-33053241
13.534	1.07707	0.292056	3.68788	0.000226134	0.000932698	chr18-23521621-23522578
9.813	1.11695	0.302875	3.68783	0.000226172	0.000932835	chr10-73888673-73889798
170.175	1.08185	0.29336	3.68778	0.000226218	0.000933007	chr16-82508325-82510379
11.8096	1.18334	0.320883	3.68774	0.000226251	0.000933122	chr7-29077280-29077990
36.478	1.0274	0.2786	3.68774	0.000226256	0.000933126	chr5-86570160-86571078
27.0045	1.03906	0.281763	3.6877	0.000226288	0.000933238	chrX-23434018-23435028
59.7233	1.05727	0.286703	3.68769	0.0002263	0.000933254	chr19-56637693-56638661
116.664	0.987886	0.267887	3.68769	0.000226298	0.000933254	chr20-45094804-45096454
60.5868	0.980482	0.265881	3.68768	0.000226311	0.000933279	chr6-79713438-79714538
43.8409	1.11975	0.303651	3.68761	0.000226368	0.000933496	chr18-42380972-42382002
60.3769	1.0311	0.279615	3.68757	0.000226405	0.000933633	chr2-121355796-121356776
14.0652	1.17776	0.319388	3.68756	0.000226413	0.000933645	chr13-26561812-26562946
92.1164	1.1087	0.300661	3.68753	0.000226438	0.000933711	chr14-47347789-47348867
72.8077	1.08556	0.294387	3.68754	0.000226435	0.000933711	chr17-76458247-76459261
62.4211	1.25754	0.341026	3.68751	0.000226459	0.00093378	chr10-7170632-7171553
9.01945	1.12369	0.304734	3.68747	0.000226498	0.000933921	chr1-15111836-15113011
56.2071	1.01859	0.276234	3.68743	0.000226527	0.000934023	chr4-96540730-96542615
6.95042	1.09474	0.296884	3.68742	0.000226535	0.000934038	chr4-122903337-122904246
7.63081	1.0337	0.280331	3.68742	0.000226543	0.000934052	chr11-13859503-13860499
118.751	1.02913	0.279096	3.68738	0.000226572	0.000934156	chr3-165196243-165197279
170.577	0.958579	0.259963	3.68736	0.00022659	0.00093421	chr6-138277942-138278959
50.5658	1.07952	0.292766	3.68732	0.000226627	0.000934345	chr12-15720237-15721249
423.251	1.13283	0.307223	3.68732	0.000226631	0.000934345	chr21-33116966-33118167
26.8108	0.976479	0.264822	3.6873	0.000226644	0.000934373	chr2-28624787-28625841
28.7575	1.06482	0.288781	3.6873	0.000226647	0.000934373	chr17-76677122-76678034
70.877	1.18556	0.321528	3.68727	0.000226672	0.000934457	chr3-183479532-183480688
277.536	1.02967	0.279251	3.68724	0.000226696	0.000934537	chr9-6576627-6577597
34.6969	1.11248	0.301713	3.68722	0.000226718	0.000934608	chr9-34953792-34954872
79.0603	1.05837	0.287038	3.68721	0.000226727	0.000934627	chr18-66580632-66581929
36.8266	1.09424	0.296769	3.68719	0.000226747	0.000934691	chr4-61333278-61334478
75.8128	0.934175	0.253358	3.68718	0.000226757	0.000934717	chr8-94119462-94120868
62.0379	1.01036	0.274023	3.68713	0.000226796	0.000934859	chr5-22372052-22373692
82.5923	1.20376	0.32648	3.6871	0.00022682	0.000934938	chr7-73343591-73344484
49.5962	1.15479	0.313198	3.68709	0.000226832	0.000934971	chrX-130079542-130080549
52.9531	1.12224	0.304376	3.68703	0.000226885	0.000935169	chr5-127432910-127434147
12.0205	0.981367	0.26617	3.68699	0.000226922	0.000935303	chr15-67058860-67059831
139.809	1.1123	0.301684	3.68698	0.000226935	0.00093534	chr4-139958364-139959367
51.8287	1.05342	0.285715	3.68697	0.000226944	0.000935359	chr12-40058608-40060431
268.891	0.967105	0.262307	3.68692	0.000226989	0.000935525	chr11-118791506-118792414
206.34	1.05185	0.285294	3.68691	0.000226996	0.000935533	chr5-6714121-6715147
31.6087	1.09558	0.297155	3.68689	0.000227014	0.000935589	chr14-72969945-72970949
49.185	1.04505	0.283457	3.68681	0.000227087	0.000935872	chr2-30208135-30209175
230.879	0.937404	0.254261	3.68678	0.000227114	0.000935966	chr4-1207669-1208647
32.0577	1.0046	0.272489	3.68676	0.000227126	0.000935997	chr17-45012865-45013941
41.3537	1.16792	0.316791	3.68671	0.000227169	0.000936153	chr3-158847237-158848262
41.7842	1.09164	0.296102	3.68671	0.000227173	0.000936153	chr6-53603296-53604520
71.2399	0.988394	0.268101	3.68664	0.00022723	0.000936373	chr4-48962676-48963677
124.571	1.01175	0.274441	3.68658	0.000227292	0.000936606	chr8-122827877-122828904
35.3159	1.02866	0.279031	3.68656	0.000227303	0.000936635	chr8-79737070-79738208
27.2241	0.990767	0.268752	3.68654	0.000227319	0.000936666	chr12-25572970-25574045
49.8402	1.0947	0.296945	3.68655	0.000227317	0.000936666	chr20-5788109-5789035
75.1054	1.24585	0.337957	3.68642	0.00022743	0.000937099	chr1-71427627-71428601
8.30242	1.13394	0.307599	3.68642	0.000227434	0.000937099	chr5-9038696-9039635
18.688	1.18921	0.322594	3.68641	0.000227439	0.000937104	chr7-1185129-1186219
401.503	1.04721	0.284075	3.68638	0.000227468	0.000937204	chr8-139876881-139878236
38.19	1.08645	0.294723	3.68634	0.000227499	0.000937313	chr1-160675280-160676295
57.5873	1.09831	0.297946	3.68629	0.000227547	0.000937494	chr22-36370296-36371656
40.9516	1.16764	0.316758	3.68621	0.000227619	0.000937772	chr22-40586549-40587459
114.611	1.00661	0.273076	3.68619	0.000227635	0.000937819	chr3-136818596-136819571
25.244	1.14832	0.311522	3.68617	0.000227659	0.000937898	chr4-122512866-122513769
54.3306	1.12513	0.305232	3.68616	0.000227665	0.000937906	chr2-232369128-232370367
48.151	1.12775	0.305944	3.68614	0.000227678	0.000937942	chr12-124616381-124618270
66.0194	0.9818	0.266352	3.6861	0.000227713	0.000938067	chr3-99531948-99533076
171.828	1.03627	0.28113	3.68609	0.00022773	0.000938117	chr5-113205557-113206534
99.1429	1.07809	0.29248	3.68602	0.000227793	0.000938358	chr15-79814675-79816274
385.298	1.06969	0.290202	3.686	0.000227807	0.000938363	chr4-4480567-4482844
131.634	0.989649	0.268488	3.68601	0.000227801	0.000938363	chr6-157873517-157874480
50.1046	1.06153	0.287991	3.686	0.000227804	0.000938363	chr8-118332267-118333252
54.1087	1.05513	0.286257	3.68594	0.000227857	0.00093855	chr15-55003857-55004882
45.789	1.10089	0.298674	3.68593	0.00022787	0.000938585	chr1-72147611-72148714
32.5548	1.00021	0.27136	3.68591	0.000227891	0.000938651	chr2-105739757-105740756
93.8126	0.915587	0.248403	3.68589	0.000227905	0.000938677	chr1-183592835-183594311
141.265	0.992432	0.269252	3.68589	0.000227906	0.000938677	chr10-5873119-5874123
221.414	1.08845	0.295303	3.68586	0.000227928	0.000938733	chr7-100241671-100242579
185.268	1.11068	0.301335	3.68586	0.000227928	0.000938733	chr15-75672704-75673875
56.5209	1.05877	0.287253	3.68584	0.000227946	0.000938773	chr8-100258596-100259622
161.367	1.00457	0.272547	3.68584	0.000227947	0.000938773	chr8-133455383-133457328
173.711	0.909454	0.246743	3.68584	0.000227952	0.000938776	chr6-34284503-34286526
146.353	1.06969	0.290218	3.68582	0.000227969	0.000938826	chr4-139330057-139330991
55.3532	1.24764	0.338498	3.6858	0.000227982	0.000938861	chr12-14983671-14984801
106.538	1.12721	0.305826	3.6858	0.000227987	0.000938865	chr9-121862437-121863460
65.1741	1.1429	0.310095	3.68565	0.000228117	0.00093938	chr22-20545682-20546913
12.867	1.06993	0.290298	3.68561	0.000228152	0.000939506	chr7-135767693-135770951
40.3383	1.0274	0.278761	3.68559	0.000228172	0.000939568	chr14-53525581-53526603
20.2202	1.15402	0.313121	3.68555	0.000228209	0.000939704	chr4-141883621-141884544
44.0812	1.08007	0.29306	3.6855	0.000228252	0.000939797	chr1-95215994-95217009
87.528	0.967033	0.262388	3.68551	0.000228246	0.000939797	chr1-164841359-164842407
24.7356	1.17643	0.319206	3.68548	0.00022827	0.000939797	chr1-188768223-188769703
37.2139	1.06097	0.287877	3.68548	0.00022827	0.000939797	chr2-10289681-10290834
81.3167	0.91641	0.248653	3.68549	0.000228261	0.000939797	chr3-78108034-78109044
25.7189	1.21045	0.328436	3.6855	0.000228251	0.000939797	chr3-171842704-171843752
23.1636	1.12889	0.306306	3.6855	0.000228255	0.000939797	chr7-66139470-66140482
69.8833	1.04501	0.283548	3.68548	0.000228272	0.000939797	chr13-51785822-51786819
44.1934	1.09121	0.296084	3.68548	0.000228268	0.000939797	chr14-87916040-87917069
8.08519	1.07861	0.292668	3.68545	0.000228296	0.00093988	chr8-92734324-92735361
76.7621	0.980342	0.266004	3.68544	0.00022831	0.000939917	chrX-53441378-53442342
79.563	1.10659	0.300264	3.6854	0.00022834	0.000940022	chr6-167969927-167970891
62.3575	1.1136	0.302165	3.6854	0.000228346	0.00094003	chr16-1631928-1633185
6.46279	0.887073	0.240701	3.68537	0.000228374	0.000940124	chr15-60843313-60844320
7.30573	1.05211	0.285486	3.68534	0.000228398	0.000940207	chr12-125881637-125882750
33.9178	0.954539	0.259012	3.68531	0.000228423	0.000940271	chr3-45210126-45211139
36.8285	1.07813	0.292547	3.68531	0.000228421	0.000940271	chr5-167244300-167245410
5.008	1.00159	0.271785	3.68521	0.000228516	0.000940636	chr5-133709117-133710268
22.7196	1.1947	0.324188	3.6852	0.000228525	0.000940653	chr2-230821266-230822568
20.1435	1.11829	0.303456	3.68519	0.000228536	0.000940683	chr2-184558687-184559906
203.611	1.02337	0.277701	3.68517	0.000228553	0.000940732	chr7-99993884-99994905
51.5829	1.11496	0.302555	3.68515	0.00022857	0.000940786	chr17-29739709-29740633
61.0841	0.986654	0.267739	3.68513	0.000228586	0.000940833	chr15-40858906-40859859
31.2557	0.965606	0.26203	3.6851	0.00022861	0.000940912	chr11-72378676-72379718
10.0009	1.14289	0.310139	3.68508	0.000228629	0.000940973	chr1-11440285-11441978
17.2652	1.14987	0.312039	3.68503	0.000228675	0.000941142	chr15-68310224-68311343
144.271	1.0671	0.289578	3.68502	0.000228687	0.000941157	chr4-15020586-15021608
27.9158	1.1178	0.303335	3.68502	0.000228687	0.000941157	chr8-3571553-3572572
86.7191	1.05367	0.285936	3.68498	0.000228722	0.00094128	chr18-52716633-52717660
53.6835	0.994322	0.269832	3.68496	0.000228737	0.000941324	chr9-15699799-15700791
38.021	1.08404	0.294185	3.68489	0.000228804	0.000941563	chr1-16118478-16119487
58.9866	1.0637	0.288666	3.68489	0.000228803	0.000941563	chr22-36281880-36282946
369.146	1.04555	0.283743	3.68486	0.000228827	0.000941603	chr3-16063280-16064222
62.9419	1.04504	0.283602	3.68486	0.000228827	0.000941603	chr18-74040353-74041636
228.025	1.11291	0.302021	3.68487	0.000228822	0.000941603	chr19-48123590-48124735
34.6648	1.02681	0.278659	3.68484	0.000228844	0.000941654	chr19-17352716-17353935
66.6559	1.17859	0.319849	3.68483	0.000228854	0.000941679	chr10-112754875-112756556
57.3162	0.918461	0.249257	3.68479	0.000228893	0.000941763	chr9-3240469-3241942
96.8069	1.01655	0.275877	3.68479	0.000228892	0.000941763	chr16-58022303-58023529
45.5679	1.07932	0.292912	3.68479	0.000228893	0.000941763	chr18-40159132-40160171
54.279	1.0637	0.288673	3.6848	0.000228881	0.000941763	chr21-41477482-41478525
136.707	1.06927	0.290186	3.68476	0.000228915	0.000941835	chr10-50514789-50515882
56.2652	0.881208	0.239152	3.68472	0.000228952	0.000941915	chr3-153369409-153370389
7.83517	1.04685	0.284104	3.68473	0.000228946	0.000941915	chr4-105618926-105620033
12.7747	1.13064	0.306844	3.68472	0.000228952	0.000941915	chr6-98156364-98157547
49.4539	0.775152	0.210368	3.68474	0.000228939	0.000941915	chr12-11773493-11774476
18.1351	1.14078	0.309603	3.68467	0.000229001	0.000942096	chr19-5605439-5606439
33.691	1.03789	0.281682	3.68461	0.000229053	0.000942277	chr2-29817642-29818934
66.7581	1.14355	0.310358	3.68461	0.000229054	0.000942277	chr13-97346461-97347713
15.8214	1.08559	0.294635	3.68453	0.000229122	0.000942538	chr12-117877573-117879134
46.3456	1.21093	0.328654	3.6845	0.000229149	0.000942631	chr19-46967413-46968394
13.61	1.07888	0.292816	3.6845	0.000229156	0.000942643	chr6-35794772-35795712
13.0066	1.20502	0.327054	3.68447	0.000229183	0.000942734	chr3-24266125-24267048
132.273	0.957366	0.25984	3.68445	0.000229199	0.000942782	chr14-59964789-59965937
58.3126	0.991578	0.269128	3.68441	0.00022923	0.000942891	chr4-45172301-45173289
63.7318	1.15751	0.314168	3.68438	0.000229257	0.000942983	chr5-18985037-18985990
9.06343	1.06908	0.290166	3.68437	0.000229272	0.00094301	chr7-55388231-55388953
21.1506	0.957248	0.259813	3.68437	0.00022927	0.00094301	chr11-191799-192770
134.59	1.06053	0.287849	3.68433	0.000229306	0.000943131	chr4-95362825-95364623
237.259	0.939795	0.25508	3.68432	0.000229315	0.000943149	chr21-33109319-33110311
105.688	1.08095	0.293395	3.6843	0.000229336	0.000943213	chr18-79255281-79256038
16.1191	1.13296	0.307511	3.68429	0.00022934	0.000943213	chr22-25119706-25120784
12.5153	1.11584	0.302867	3.68427	0.00022936	0.000943262	chr20-61825713-61826841
8.80501	1.16897	0.317288	3.68427	0.000229361	0.000943262	chrX-23898512-23899502
83.0625	1.01221	0.274743	3.68421	0.000229415	0.000943466	chr11-102287720-102288701
114.352	0.993172	0.269576	3.6842	0.000229422	0.000943477	chr8-53904794-53906056
5.91161	1.08599	0.294769	3.68419	0.000229428	0.000943485	chr2-154142030-154144529
17.5417	1.13365	0.307712	3.68413	0.000229481	0.000943664	chr10-118459268-118460223
16.5827	1.03287	0.280357	3.68414	0.000229479	0.000943664	chr17-43660668-43661607
16.2202	1.13168	0.307182	3.68408	0.000229531	0.000943852	chr17-78953715-78954831
20.508	1.01937	0.2767	3.68401	0.000229596	0.000944099	chr7-54955456-54956472
35.2215	1.19274	0.323762	3.68399	0.000229607	0.000944129	chr2-97712544-97714240
63.856	1.11534	0.302764	3.68384	0.000229743	0.000944668	chr10-69914302-69915258
35.8619	1.17073	0.317802	3.68383	0.000229755	0.000944699	chr19-32367730-32368719
42.8671	1.18705	0.322235	3.68379	0.000229794	0.000944824	chr2-25078138-25079369
109.025	1.01902	0.276623	3.68379	0.000229794	0.000944824	chr5-5270951-5271900
13.8222	1.14701	0.311368	3.68378	0.000229803	0.000944842	chr5-96917323-96918288
17.8138	1.12963	0.30665	3.68377	0.000229812	0.00094486	chr19-19095743-19096657
33.9222	1.13653	0.308524	3.68376	0.000229821	0.000944877	chr7-141435165-141437170
70.9196	1.00524	0.272886	3.68374	0.000229839	0.000944934	chr4-182140638-182141743
44.9662	1.07693	0.292347	3.68373	0.000229848	0.000944948	chr7-95508913-95509912
23.874	1.23067	0.334083	3.68372	0.000229851	0.000944948	chr8-28628272-28629394
18.8051	1.25027	0.339407	3.6837	0.00022987	0.000945007	chr6-137132765-137133653
197.359	1.04532	0.28377	3.68367	0.000229896	0.000945096	chr1-2948324-2949594
87.6525	1.13236	0.307403	3.68361	0.000229951	0.000945302	chr5-42851291-42852315
36.7757	1.15412	0.313319	3.68353	0.000230023	0.000945581	chr1-99979097-99980119
5.98598	1.07747	0.292512	3.68351	0.000230045	0.000945651	chr9-40885832-40886670
63.064	1.00424	0.272634	3.68347	0.00023008	0.000945776	chr16-84312623-84313700
44.697	1.14211	0.310065	3.68346	0.000230087	0.000945788	chr6-167574433-167575470
17.2984	1.21629	0.330208	3.68341	0.000230131	0.000945948	chr5-149449914-149450878
59.2366	1.04726	0.28432	3.68339	0.000230153	0.000946021	chr14-105511554-105512526
89.8263	1.13194	0.307315	3.68333	0.000230203	0.00094619	chr6-36907522-36908494
691.364	1.01311	0.275051	3.68334	0.0002302	0.00094619	chr6-157021228-157022399
71.7684	1.14893	0.311929	3.68329	0.000230241	0.000946325	chr2-153986279-153987280
18.5365	1.05123	0.285405	3.68328	0.00023025	0.000946344	chr14-59677663-59678893
14.58	1.1174	0.303372	3.68326	0.000230272	0.000946417	chr11-124086179-124087141
46.3984	1.10749	0.300684	3.68324	0.000230284	0.000946448	chr2-38545223-38546269
113.007	1.04241	0.283015	3.68323	0.000230295	0.000946473	chr3-42190774-42191825
78.877	1.16172	0.315408	3.68321	0.000230313	0.000946532	chr2-85523680-85525141
101.285	1.13095	0.307065	3.68312	0.000230399	0.000946865	chr5-9540148-9541327
102.578	1.18901	0.322827	3.68311	0.000230404	0.000946867	chr3-143331049-143332024
23.4821	1.12849	0.306397	3.6831	0.000230415	0.000946877	chr2-42371775-42372979
126.616	0.93822	0.254736	3.6831	0.000230412	0.000946877	chr20-39297879-39299563
40.6021	1.05264	0.285804	3.68309	0.000230428	0.00094691	chr2-118202406-118203414
32.3302	1.08311	0.294078	3.68306	0.000230454	0.000946997	chr9-137286681-137287643
174.194	0.996208	0.270486	3.68303	0.00023048	0.000947067	chr6-20403060-20404015
133.997	1.08178	0.29372	3.68303	0.00023048	0.000947067	chr6-170233349-170234981
59.4271	1.04099	0.282647	3.68301	0.000230492	0.0009471	chr3-129039193-129040231
19.3484	1.14279	0.310289	3.68299	0.000230512	0.000947162	chr11-64380085-64381083
16.3828	1.00687	0.273385	3.68296	0.000230546	0.000947282	chr17-27360761-27361953
93.1528	0.931507	0.252924	3.68295	0.000230554	0.000947298	chr12-125340446-125341448
31.3118	1.00916	0.27401	3.68294	0.00023056	0.000947302	chr2-37981894-37982823
70.9993	1.0156	0.27576	3.68291	0.000230585	0.000947388	chr2-231620933-231621981
31.8638	1.18598	0.322023	3.6829	0.000230593	0.000947401	chr21-31003035-31004045
83.8585	1.0797	0.293166	3.68288	0.00023061	0.000947453	chr22-32501830-32502962
79.4393	0.980073	0.266119	3.68283	0.000230658	0.000947631	chr17-47846569-47848835
69.0598	0.9862	0.267784	3.68281	0.000230673	0.000947656	chr5-72560071-72561735
9.40999	1.05456	0.286345	3.68282	0.000230669	0.000947656	chr6-144361811-144362929
8.23121	1.11494	0.302742	3.68279	0.000230694	0.000947725	chr8-70750861-70751928
26.7748	1.14287	0.310332	3.68272	0.000230759	0.000947973	chr15-62306564-62307505
44.5309	1.07035	0.290643	3.6827	0.000230774	0.000948019	chr4-28001599-28002630
97.4704	0.984863	0.267433	3.68265	0.000230818	0.00094818	chr2-5936862-5938811
23.9019	1.23317	0.334862	3.68262	0.000230848	0.000948271	chr2-182426346-182427244
66.9692	1.18639	0.322159	3.68262	0.000230849	0.000948271	chr11-57526869-57527798
50.4432	1.04069	0.282595	3.6826	0.000230863	0.000948308	chr4-94731628-94732770
16.3931	1.14906	0.312028	3.68257	0.000230899	0.000948418	chr3-150937506-150938534
90.5452	0.972611	0.264112	3.68257	0.000230898	0.000948418	chr5-149040937-149041935
101.557	0.916688	0.248928	3.68255	0.000230913	0.000948457	chr2-237923300-237924204
40.7334	1.03753	0.281744	3.68253	0.000230934	0.000948525	chr10-1638593-1639728
7.08756	1.04231	0.283044	3.6825	0.000230954	0.000948587	chr3-26375681-26376778
68.6764	1.14662	0.311369	3.6825	0.000230959	0.000948592	chr3-25593736-25594760
7.89435	1.08792	0.295431	3.68247	0.000230988	0.000948694	chr4-189144658-189145634
25.8404	1.14769	0.311667	3.68242	0.000231026	0.000948831	chr10-62400163-62401078
53.1909	1.03571	0.281259	3.68241	0.000231038	0.000948858	chr8-112082654-112083641
9.17029	1.08945	0.295852	3.68241	0.000231043	0.000948862	chr12-14948487-14949456
255.518	0.947946	0.257428	3.68238	0.000231068	0.000948945	chr17-40107842-40108830
24.9261	1.21484	0.329911	3.68233	0.000231114	0.000949115	chr2-38301208-38302992
40.0878	1.18203	0.321001	3.68232	0.000231122	0.000949129	chr22-19410876-19411858
25.0226	1.0989	0.298429	3.68229	0.000231147	0.000949214	chr16-3049842-3050781
269.078	0.942558	0.255972	3.68227	0.000231167	0.000949279	chr12-49868852-49869956
55.7092	1.00433	0.27275	3.68223	0.0002312	0.000949396	chr2-165400856-165401937
55.8239	0.982354	0.266784	3.68221	0.000231225	0.000949465	chr11-92765711-92766711
13.2461	1.20253	0.326578	3.6822	0.000231226	0.000949465	chr20-47560845-47561880
58.46	0.987513	0.268188	3.68216	0.000231265	0.000949608	chr6-90169104-90170051
77.5266	1.06203	0.288427	3.68214	0.00023128	0.00094965	chr8-106727240-106728906
58.9745	1.01199	0.274839	3.68213	0.000231291	0.000949656	chr11-34600369-34601681
253.596	0.930313	0.252656	3.68213	0.000231291	0.000949656	chr11-94767887-94769668
21.2647	1.03098	0.279996	3.68212	0.000231301	0.000949682	chr3-193830207-193831234
3.72562	1.03863	0.282075	3.6821	0.000231317	0.000949729	chr18-75523740-75524581
111.733	1.05992	0.287859	3.68209	0.000231329	0.00094975	chr8-38714008-38714978
142.007	1.07113	0.290902	3.68209	0.000231332	0.00094975	chr16-89289144-89290085
35.7362	1.13165	0.307341	3.68207	0.000231345	0.000949787	chr6-99280848-99281928
22.3981	1.16367	0.316038	3.68205	0.000231363	0.000949842	chr15-82641894-82642865
88.0533	1.00775	0.273695	3.68203	0.000231384	0.000949909	chr19-7799303-7800357
36.039	1.11265	0.302185	3.682	0.000231412	0.000949951	chr6-148435975-148437061
28.612	1.2569	0.341363	3.682	0.000231409	0.000949951	chr13-106286419-106288582
49.7039	1.08862	0.29566	3.682	0.000231409	0.000949951	chr15-76329785-76330905
9.70006	1.08068	0.293502	3.682	0.000231408	0.000949951	chr18-15407458-15408306
62.453	0.974192	0.264583	3.68199	0.000231423	0.000949977	chr21-18986925-18988066
39.0093	1.05694	0.287062	3.68192	0.000231483	0.000950203	chr3-153779098-153780109
49.5547	0.942514	0.25599	3.68184	0.000231559	0.000950497	chr19-4232816-4233932
11.1882	1.1194	0.304036	3.68181	0.000231587	0.000950593	chr3-7543023-7544594
12.3365	1.17068	0.317967	3.68177	0.00023162	0.00095071	chr17-68884399-68885268
54.2561	1.09893	0.29848	3.68176	0.000231633	0.000950746	chr7-78150983-78152088
66.8684	1.14145	0.310031	3.68174	0.000231647	0.000950783	chr8-89772833-89773831
33.7838	1.09374	0.297071	3.68173	0.000231656	0.000950783	chr13-98176365-98177374
109.739	1.21217	0.329239	3.68173	0.000231655	0.000950783	chr17-29090601-29091605
137.889	1.01452	0.275557	3.68169	0.000231689	0.000950884	chr9-85202374-85203427
59.3841	1.29272	0.351121	3.6817	0.000231685	0.000950884	chr20-62685775-62686801
457.694	1.04121	0.28281	3.68165	0.00023173	0.000951033	chr19-1567927-1568921
125.191	0.987763	0.268297	3.68161	0.000231769	0.000951172	chr11-44556452-44557469
47.2837	1.021	0.277324	3.68159	0.000231783	0.000951192	chr7-1928463-1929633
2.68153	0.968554	0.26308	3.68159	0.00023178	0.000951192	chr12-106454766-106455892
216.977	1.02119	0.277378	3.68158	0.000231795	0.000951224	chr20-1373301-1374260
12.6887	1.20029	0.326028	3.68155	0.000231817	0.000951295	chr11-27855455-27856502
24.7727	1.11575	0.303068	3.68153	0.000231835	0.000951353	chr5-151722848-151723832
51.5188	1.05798	0.287377	3.68151	0.000231857	0.000951423	chr12-19700529-19701657
128.283	1.0479	0.28464	3.6815	0.000231869	0.000951455	chr1-155598635-155599598
38.0153	0.894246	0.242906	3.68146	0.000231906	0.00095153	chr1-47211513-47212536
39.1384	1.17364	0.318797	3.68146	0.000231901	0.00095153	chr4-25903401-25904626
40.1142	1.0201	0.277092	3.68145	0.000231915	0.00095153	chr4-118631150-118632154
17.4314	1.10504	0.300162	3.68147	0.000231895	0.00095153	chr8-132215236-132216639
28.759	1.20197	0.326494	3.68145	0.000231912	0.00095153	chr10-29239511-29240370
50.0263	1.1819	0.321044	3.68144	0.000231919	0.00095153	chr15-98776699-98777789
50.1029	1.03006	0.279799	3.68145	0.000231915	0.00095153	chr20-38658611-38659667
41.907	1.06152	0.288344	3.68143	0.000231929	0.000951534	chr9-18315031-18316089
89.3741	1.01552	0.275849	3.68143	0.000231929	0.000951534	chr17-32266306-32267279
6.63297	0.96851	0.263084	3.68137	0.00023198	0.000951722	chr3-69045421-69046359
12.8965	1.13373	0.307965	3.68137	0.000231986	0.000951728	chr5-125160478-125161647
27.1532	0.981998	0.26675	3.68134	0.000232011	0.000951808	chr15-73082706-73083654
117.82	1.01802	0.276535	3.68134	0.000232014	0.000951808	chrX-140507628-140508583
107.826	0.914693	0.248471	3.68129	0.000232057	0.000951965	chr3-116770505-116771484
160.577	0.882393	0.2397	3.68124	0.000232106	0.00095213	chr4-81724670-81725733
113.464	0.993489	0.269879	3.68124	0.000232103	0.00095213	chr11-68003067-68004465
111.963	0.983973	0.267296	3.68121	0.000232129	0.000952203	chr8-42171391-42172378
37.6396	1.12912	0.306726	3.6812	0.00023214	0.000952221	chr17-7557886-7558865
28.9621	1.06104	0.288234	3.6812	0.000232142	0.000952221	chr17-31596361-31597287
16.072	1.10254	0.299511	3.68114	0.000232196	0.000952424	chr1-68818937-68819960
169.025	0.895298	0.243214	3.68111	0.000232219	0.000952497	chr18-23135165-23136253
68.0661	1.10803	0.301005	3.6811	0.000232232	0.000952523	chr9-12814061-12815115
14.3374	1.20396	0.327066	3.6811	0.000232234	0.000952523	chr21-29774947-29775991
53.8261	1.05566	0.286781	3.68105	0.000232271	0.000952658	chr15-73927296-73928397
28.772	1.0014	0.272044	3.68101	0.000232313	0.00095281	chr20-438092-439298
21.9282	1.16946	0.317703	3.68098	0.000232336	0.000952885	chr1-30111197-30112228
106.128	1.09705	0.29804	3.68088	0.000232426	0.000953238	chr1-2290419-2291421
35.9383	1.08306	0.294243	3.68085	0.000232456	0.000953334	chr2-75896555-75897476
66.0899	1.05255	0.285954	3.68085	0.000232459	0.000953334	chr10-126581558-126582565
40.4856	1.12195	0.304808	3.68084	0.000232465	0.000953342	chr22-33202827-33203915
48.3767	1.10358	0.299822	3.6808	0.000232506	0.000953491	chr5-108481130-108482768
67.3274	1.06247	0.288656	3.68075	0.00023255	0.000953651	chr7-10741775-10742870
16.9346	1.20509	0.327405	3.68074	0.000232562	0.00095368	chr3-161211555-161213067
22.841	1.06589	0.289589	3.6807	0.000232598	0.00095381	chr18-79417906-79418864
46.5883	1.16503	0.316526	3.68069	0.000232605	0.000953822	chr16-75810063-75811912
12.3777	1.11822	0.303813	3.68062	0.000232664	0.000954045	chr11-77080010-77081220
14.1033	1.15717	0.314399	3.68059	0.000232691	0.000954138	chr13-46525783-46526965
12.8474	1.18728	0.322583	3.68054	0.000232744	0.000954337	chr9-3205254-3206306
45.571	1.21271	0.329495	3.68052	0.00023276	0.000954384	chr16-65037274-65038525
25.3426	1.1965	0.325094	3.68046	0.000232814	0.000954556	chr3-69213768-69215329
63.5877	1.17358	0.318868	3.68046	0.000232812	0.000954556	chr9-94603052-94604196
29.9582	1.01581	0.276	3.68046	0.000232816	0.000954556	chr11-17827973-17828961
7.07615	0.967454	0.262864	3.68043	0.000232838	0.000954626	chr14-94971393-94972436
11.423	1.03933	0.282394	3.68043	0.000232844	0.000954635	chr2-68986657-68987632
53.0629	1.02715	0.279089	3.68036	0.000232901	0.000954847	chr13-46817787-46818788
9.22711	1.00357	0.272683	3.68034	0.000232921	0.000954911	chr4-22572948-22574748
30.3706	1.02692	0.279032	3.68031	0.000232951	0.000954959	chr3-107697483-107698489
2.52484	0.892842	0.242599	3.68032	0.00023294	0.000954959	chr10-123958004-123958951
50.3844	1.0574	0.287311	3.68031	0.000232949	0.000954959	chr12-27705081-27706053
421.481	0.986502	0.268048	3.68032	0.000232942	0.000954959	chr15-48331174-48332312
35.3381	1.10087	0.299129	3.68027	0.000232991	0.000955085	chr6-130916597-130917804
252.93	1.03088	0.280109	3.68027	0.000232988	0.000955085	chr21-39452480-39453575
114.297	1.03031	0.279957	3.68025	0.000233009	0.00095514	chr12-30795510-30796736
29.2018	1.05955	0.287911	3.68013	0.000233113	0.000955548	chr13-48443831-48444906
35.4804	1.17254	0.318616	3.6801	0.000233138	0.000955636	chr2-68031231-68032229
109.084	1.02997	0.279877	3.68009	0.000233155	0.000955683	chr6-134881927-134883029
34.8438	1.17296	0.318734	3.68007	0.000233171	0.000955733	chr12-42331773-42332910
6.06787	1.10748	0.300943	3.68004	0.000233197	0.00095582	chr3-147427233-147428421
28.3496	1.20547	0.327579	3.67996	0.000233274	0.000956118	chr12-69387948-69389037
16.4858	1.10911	0.301398	3.6799	0.000233325	0.000956306	chr18-50621814-50623087
71.8135	1.00742	0.273763	3.67989	0.000233333	0.000956322	chr6-129138625-129139634
11.0561	1.16222	0.315832	3.67988	0.000233346	0.000956356	chr4-155782082-155783119
22.1299	1.06963	0.290673	3.67984	0.000233383	0.000956488	chr15-87973358-87974437
25.9248	0.837344	0.227551	3.67981	0.000233407	0.000956566	chr1-161549393-161550427
41.3449	1.04798	0.284793	3.6798	0.000233421	0.000956606	chr8-93693624-93694697
99.9598	1.0842	0.294637	3.67978	0.000233433	0.00095662	chr7-28731712-28732762
137.252	1.09913	0.298693	3.67978	0.000233431	0.00095662	chr12-19238439-19240064
214.01	1.0366	0.281701	3.67978	0.000233439	0.000956623	chr5-124580901-124582477
16.7985	1.14649	0.311565	3.67977	0.000233445	0.000956631	chr2-53827612-53828584
59.8337	1.00921	0.274263	3.67974	0.000233475	0.000956737	chr14-29715824-29716900
37.1482	1.03396	0.280988	3.67972	0.000233489	0.000956757	chr17-72378509-72380018
21.6544	1.22052	0.331688	3.67973	0.000233485	0.000956757	chr19-38023180-38024312
35.0948	1.14876	0.312188	3.67971	0.000233502	0.000956789	chr13-44236240-44238427
77.4774	1.04307	0.283467	3.6797	0.000233512	0.000956811	chr3-30688643-30690001
11.1885	1.16034	0.315338	3.67966	0.000233541	0.000956894	chr14-101589978-101591800
10.0505	1.17	0.317965	3.67967	0.000233538	0.000956894	chr21-21162522-21163436
75.5361	0.980332	0.26642	3.67966	0.000233549	0.000956908	chr11-315641-316756
24.3711	1.19491	0.324734	3.67965	0.000233557	0.000956922	chr5-154642150-154643141
9.78286	1.12518	0.305786	3.67962	0.000233583	0.00095701	chr5-167577626-167578568
41.4071	1.13438	0.308288	3.67961	0.000233588	0.000957011	chr16-3526994-3527947
38.906	1.06492	0.289418	3.67953	0.000233668	0.000957322	chr8-117093501-117094404
38.3471	1.14968	0.312456	3.6795	0.00023369	0.000957391	chr18-21993060-21994342
20.0594	1.15776	0.31465	3.6795	0.000233696	0.000957396	chr8-79952488-79953488
27.7766	1.07269	0.291531	3.67949	0.000233703	0.000957409	chr2-104402767-104403772
35.7783	1.20774	0.328238	3.67947	0.000233719	0.000957456	chr1-109334964-109335883
31.2335	1.09565	0.297774	3.67945	0.000233738	0.000957513	chr6-163602623-163603912
88.5048	1.14812	0.312038	3.67944	0.00023375	0.000957542	chr7-74394344-74395301
51.5067	1.05644	0.28712	3.67942	0.000233765	0.000957569	chr3-160573710-160574708
61.143	1.08772	0.295624	3.67942	0.000233765	0.000957569	chr4-178240961-178243438
5.17334	1.00029	0.271862	3.6794	0.000233784	0.000957629	chr22-44357656-44358665
48.4252	1.07658	0.292598	3.67938	0.000233799	0.000957672	chr12-82675006-82676049
85.2114	1.15734	0.314547	3.67937	0.000233807	0.000957684	chr18-44815748-44816830
30.8427	1.25053	0.339877	3.67937	0.000233812	0.000957685	chr10-70284893-70285794
23.2475	1.17226	0.318605	3.67935	0.000233829	0.000957721	chr5-37823324-37824281
303.308	0.961924	0.261439	3.67935	0.00023383	0.000957721	chr10-72247385-72249407
66.2001	1.16209	0.315847	3.67929	0.000233885	0.000957929	chr3-170650266-170652105
11.6991	1.20297	0.326961	3.67926	0.000233912	0.000958022	chr1-41556935-41558349
23.8677	1.19131	0.323796	3.6792	0.000233966	0.000958222	chr16-47617350-47618431
61.795	1.04557	0.284186	3.67919	0.000233976	0.000958225	chr4-40916536-40917647
63.4152	1.23427	0.335474	3.67919	0.000233975	0.000958225	chr9-123066890-123067831
139.128	1.02853	0.279557	3.67913	0.00023403	0.000958428	chr12-52202212-52203909
41.1346	1.12254	0.305115	3.67907	0.000234085	0.000958635	chr19-18603251-18604403
15.5517	1.19726	0.325427	3.67906	0.000234096	0.000958664	chr2-100044777-100045684
93.1115	1.05049	0.285534	3.67904	0.000234118	0.000958728	chr10-97025297-97026263
26.9164	1.0935	0.297226	3.67903	0.000234121	0.000958728	chr11-7089136-7090206
57.592	1.14108	0.310159	3.67901	0.00023414	0.000958785	chr18-49366928-49367914
78.9877	1.04418	0.283822	3.67899	0.000234159	0.000958845	chr15-68187230-68188228
25.1954	1.11308	0.302555	3.67893	0.000234218	0.00095907	chr8-102913362-102914397
33.123	0.921524	0.250492	3.67885	0.000234284	0.000959319	chr18-23357749-23358632
92.9223	1.03001	0.279981	3.67885	0.000234289	0.00095932	chr11-111564708-111565757
67.8333	1.15047	0.312729	3.67882	0.000234312	0.000959396	chr2-239084898-239085768
77.5479	1.04126	0.283046	3.67876	0.000234369	0.000959611	chr17-28684655-28685630
26.8557	1.1826	0.321474	3.67869	0.000234438	0.000959876	chr3-111923986-111924958
322.177	1.01365	0.275548	3.67867	0.000234456	0.000959932	chr2-240437901-240438870
557.95	1.01337	0.275474	3.67863	0.000234488	0.000960041	chr2-239155088-239156128
49.1033	0.994453	0.270333	3.67862	0.0002345	0.000960074	chr12-94753030-94754180
9.86908	0.950558	0.258403	3.67859	0.000234531	0.000960134	chr1-18385138-18386102
14.4633	1.02315	0.278137	3.67858	0.000234533	0.000960134	chr12-18483409-18484413
54.0957	1.05116	0.285752	3.67859	0.000234528	0.000960134	chr12-75705730-75706699
34.4711	1.13924	0.309695	3.67859	0.000234529	0.000960134	chr15-48904798-48905875
20.7954	1.08445	0.294802	3.67858	0.000234539	0.000960139	chr5-93088369-93089373
119.197	1.02099	0.277556	3.67851	0.000234602	0.000960378	chr3-107794240-107796613
100.332	0.938175	0.255047	3.67844	0.000234668	0.000960609	chr2-161918507-161920551
30.4329	1.21822	0.33118	3.67844	0.000234667	0.000960609	chr17-80982078-80983094
543.815	1.06154	0.288586	3.67842	0.000234684	0.000960657	chr20-48728084-48729069
17.7397	1.20931	0.328758	3.6784	0.000234697	0.000960693	chr12-23643556-23644682
27.9377	1.16373	0.316369	3.6784	0.000234704	0.000960701	chr20-49681714-49682851
50.1539	1.08978	0.296265	3.67839	0.000234709	0.000960703	chr5-16505303-16506341
51.0483	1.19823	0.32575	3.67836	0.000234736	0.000960795	chr14-22778711-22779737
49.4141	1.02939	0.279853	3.67831	0.000234782	0.000960963	chr10-599649-600733
39.1696	1.16621	0.317052	3.67829	0.000234799	0.000961017	chr14-103145880-103147036
9.77718	1.10999	0.301769	3.67827	0.000234823	0.000961086	chr6-99130794-99132906
11.5864	1.11749	0.303809	3.67827	0.000234825	0.000961086	chr8-112793926-112794880
9.36499	1.17085	0.318317	3.67826	0.000234833	0.000961101	chr2-108580450-108581541
120.364	0.991967	0.269685	3.67825	0.000234839	0.000961103	chr6-125104002-125105070
58.2184	1.10724	0.301028	3.67818	0.000234903	0.000961347	chr7-6322697-6323708
7.20368	1.07411	0.292023	3.67816	0.000234923	0.000961357	chr2-1697638-1699097
50.1552	1.05347	0.286412	3.67816	0.000234919	0.000961357	chr8-30918695-30919617
8.64667	1.06565	0.289724	3.67816	0.000234919	0.000961357	chr8-129240719-129241783
51.11	1.10555	0.30057	3.67816	0.000234923	0.000961357	chr10-66180249-66181287
11.0284	1.1879	0.322968	3.67808	0.000234994	0.000961625	chr4-25290279-25291213
6.74582	1.11611	0.303455	3.67801	0.000235064	0.000961893	chrX-105217745-105218783
42.4988	0.98212	0.267025	3.678	0.000235068	0.000961894	chr10-23695465-23696510
201.946	1.20956	0.328864	3.67798	0.000235089	0.000961958	chr22-23305193-23306491
90.9405	0.931983	0.253397	3.67795	0.000235112	0.000962035	chr7-156515446-156516882
7.37838	1.06631	0.289919	3.67794	0.000235122	0.000962057	chr5-72114346-72115892
26.7378	1.01953	0.277208	3.67785	0.000235205	0.000962377	chr11-4803255-4804275
49.2231	1.23692	0.336317	3.67784	0.000235216	0.000962391	chr4-67593579-67594528
6.32106	1.08463	0.29491	3.67784	0.000235217	0.000962391	chr4-156712046-156712935
10.7951	1.1504	0.312796	3.6778	0.000235251	0.000962508	chr8-57000199-57001269
51.8292	0.99823	0.271422	3.67778	0.000235276	0.000962594	chr10-57350647-57351887
50.5971	1.03082	0.280288	3.67772	0.000235326	0.000962779	chr6-15351147-15352219
117.205	1.12272	0.305278	3.6777	0.000235344	0.000962835	chr21-32318913-32320674
4.40518	1.0163	0.276342	3.67769	0.000235358	0.000962874	chr18-59821619-59822634
68.8847	0.968039	0.263228	3.67757	0.000235467	0.0009633	chr3-9352825-9353817
48.2255	1.24792	0.339333	3.67756	0.000235472	0.0009633	chr8-140724923-140725999
13.2867	1.17581	0.319728	3.67755	0.000235483	0.000963329	chr7-124877482-124878446
17.7826	0.997535	0.271252	3.67752	0.000235516	0.000963437	chr3-58580996-58582203
30.2752	0.993634	0.270192	3.67751	0.000235519	0.000963437	chr12-114671399-114672488
279.783	1.03193	0.280607	3.67749	0.000235541	0.000963507	chr1-183920072-183921379
24.4436	1.18024	0.320939	3.67746	0.000235568	0.000963598	chr2-80513996-80514974
45.3045	1.19876	0.325975	3.67744	0.000235584	0.000963648	chr21-46489060-46490816
34.9583	1.11318	0.302711	3.67735	0.000235666	0.000963964	chr13-109788792-109789962
37.0867	1.10163	0.299573	3.67733	0.000235691	0.000964048	chr9-83630776-83631876
13.3141	1.12324	0.305456	3.67727	0.000235743	0.000964241	chr6-86026656-86027583
18.7206	1.12429	0.305746	3.6772	0.000235809	0.000964473	chr6-167815264-167816342
4.51808	1.0164	0.276406	3.6772	0.000235808	0.000964473	chr15-59721134-59722144
29.9592	1.14926	0.312539	3.67717	0.00023584	0.000964581	chr9-127628754-127630435
44.0924	0.994166	0.270364	3.67714	0.00023586	0.000964646	chr4-112077375-112078553
244.489	1.09877	0.29881	3.67714	0.000235867	0.000964654	chr11-113505753-113506721
58.5588	1.01885	0.27708	3.67711	0.000235888	0.000964721	chr2-68063892-68064769
41.2954	1.05476	0.286847	3.67707	0.00023593	0.000964872	chr6-5471588-5472612
52.2837	1.08359	0.294689	3.67706	0.000235942	0.000964905	chr7-154859983-154861092
74.9886	1.03828	0.282372	3.67699	0.000236006	0.000965145	chr2-58449173-58450370
129.528	1.03346	0.281062	3.67697	0.000236021	0.000965173	chr4-48635105-48636391
62.3211	1.03671	0.281946	3.67697	0.000236022	0.000965173	chr19-10258757-10259972
49.2126	1.04875	0.28523	3.67686	0.000236124	0.000965556	chr2-77590269-77591189
51.2921	1.19982	0.326317	3.67686	0.000236123	0.000965556	chr5-54570174-54571858
46.9537	1.11642	0.303635	3.67684	0.000236145	0.000965621	chr1-50612172-50613141
44.8491	1.12136	0.304981	3.67682	0.000236156	0.000965629	chr4-170047531-170048608
44.6721	1.12547	0.306099	3.67682	0.00023616	0.000965629	chr10-24834077-24835620
51.0967	1.21557	0.330603	3.67683	0.000236155	0.000965629	chr19-16105839-16106940
71.4522	1.03385	0.281181	3.67681	0.000236166	0.000965634	chr3-32509852-32510769
33.9257	1.0958	0.298031	3.67679	0.000236186	0.000965696	chr8-74259964-74260992
362.692	0.850618	0.231349	3.67678	0.000236195	0.000965714	chr20-9838279-9839416
25.1048	1.17068	0.318399	3.67677	0.000236204	0.000965731	chr14-51284923-51286612
33.2329	0.995095	0.270649	3.6767	0.00023627	0.000965982	chr6-96916950-96918019
40.7671	1.06771	0.290402	3.67667	0.0002363	0.000966086	chr2-121099246-121100420
42.9197	1.13224	0.307955	3.67663	0.000236335	0.00096621	chr6-110341616-110342640
18.9314	1.20601	0.328023	3.6766	0.00023636	0.000966294	chr2-25478172-25479206
45.45	1.09097	0.296736	3.67656	0.000236398	0.00096643	chr3-179901709-179902711
46.5728	1.11621	0.303603	3.67655	0.000236406	0.000966445	chr1-204617463-204618621
61.4033	1.10823	0.301434	3.67654	0.000236416	0.000966467	chr18-61848356-61849390
62.8136	1.16298	0.316327	3.67653	0.000236426	0.000966487	chr12-123250430-123251799
40.5175	1.10427	0.300357	3.67651	0.000236443	0.000966537	chr4-146398532-146399554
92.2047	1.10111	0.299504	3.67645	0.000236505	0.000966737	chr1-212382554-212383663
60.1563	1.01914	0.277209	3.67645	0.000236505	0.000966737	chr2-128062957-128064058
120.684	1.00609	0.273659	3.67645	0.000236505	0.000966737	chr7-148814537-148816034
178.077	1.08272	0.294507	3.6764	0.00023655	0.0009669	chr2-24840963-24841988
8.51527	1.15215	0.313391	3.67639	0.000236559	0.0009669	chr10-29858131-29859205
27.7254	1.17775	0.320356	3.67639	0.000236555	0.0009669	chr12-69683965-69685037
70.3295	1.06377	0.289354	3.67637	0.000236575	0.000966949	chr16-50676626-50677814
112.879	1.22391	0.332915	3.67635	0.00023659	0.000966991	chr1-27406021-27407039
55.8946	1.03498	0.281524	3.67634	0.0002366	0.000967011	chr3-87503621-87504578
130.838	1.01989	0.27742	3.67632	0.000236625	0.000967093	chr6-44128194-44129109
35.6984	1.13563	0.308909	3.67626	0.000236674	0.000967277	chr17-81948501-81949547
276.643	1.01341	0.275663	3.67625	0.000236683	0.000967295	chr9-134365831-134366874
7.93814	0.983037	0.267404	3.67622	0.000236715	0.000967407	chr4-138320539-138321530
12.2931	1.09536	0.297965	3.67614	0.000236786	0.00096766	chr7-40959022-40960026
42.9153	1.18278	0.321744	3.67615	0.000236784	0.00096766	chr15-84908467-84909994
40.2723	1.08012	0.29382	3.67612	0.000236806	0.000967721	chr4-84801646-84802679
37.9427	1.11416	0.303082	3.6761	0.00023683	0.000967802	chr4-95509974-95510919
38.4471	0.910253	0.247617	3.67606	0.000236868	0.000967912	chr2-69082115-69084158
76.0808	1.08805	0.295984	3.67605	0.000236871	0.000967912	chr2-70887353-70888360
5.37023	1.01748	0.276785	3.67605	0.00023687	0.000967912	chr5-95524927-95525844
92.3515	1.01227	0.27537	3.67604	0.000236879	0.000967926	chr7-18355900-18356872
15.7158	1.16119	0.315886	3.676	0.000236923	0.000968087	chr2-174003065-174004343
9.27602	1.12777	0.306795	3.67596	0.000236953	0.00096819	chr5-3254636-3255584
84.1427	1.03671	0.282027	3.67594	0.000236972	0.000968245	chr2-181742586-181743569
18.7149	1.0645	0.289587	3.67594	0.000236976	0.000968245	chr10-88120249-88121187
66.1977	1.02439	0.278675	3.67591	0.000237005	0.000968345	chr7-119196224-119197454
51.9183	1.0305	0.280343	3.67585	0.000237058	0.000968544	chr13-89883506-89884440
44.936	1.10608	0.300909	3.67579	0.000237115	0.000968758	chr2-240226638-240228538
38.1207	1.105	0.300617	3.67578	0.00023712	0.000968758	chr4-147541930-147542993
35.4735	1.20361	0.327443	3.67577	0.000237133	0.000968775	chr3-118503827-118504862
16.074	1.22375	0.332923	3.67577	0.00023713	0.000968775	chr7-88146310-88147283
58.3204	1.13599	0.309051	3.67574	0.000237163	0.000968878	chr1-117180142-117181186
16.7177	1.09987	0.299227	3.67571	0.000237186	0.000968934	chr5-82880502-82881633
110.428	0.948379	0.258012	3.67571	0.000237186	0.000968934	chr16-48541758-48542687
57.5814	1.03564	0.281755	3.67569	0.000237208	0.000968988	chr4-128186498-128188521
48.021	0.948744	0.258113	3.67569	0.000237206	0.000968988	chr10-84178908-84179911
29.0737	1.22646	0.333674	3.67563	0.000237265	0.000969201	chr13-22735150-22737118
72.2966	1.08075	0.294032	3.67561	0.00023728	0.000969242	chr8-115618904-115619895
69.9953	1.09358	0.297531	3.67552	0.00023737	0.000969591	chr7-130010371-130011446
100.401	0.978864	0.266324	3.67547	0.000237412	0.000969743	chr3-182671650-182672643
33.6807	1.05185	0.286181	3.67547	0.000237416	0.000969743	chr9-134544041-134545154
346.452	1.05415	0.286808	3.67546	0.000237425	0.000969761	chr1-204988956-204989934
78.1667	1.0756	0.292646	3.67543	0.000237446	0.000969827	chr1-150046037-150047084
30.0148	0.794295	0.21611	3.67543	0.000237451	0.000969827	chr7-30445576-30446681
28.5746	1.18555	0.322564	3.6754	0.000237473	0.0009699	chr5-84450978-84452691
14.985	1.08038	0.29395	3.67539	0.000237488	0.00096994	chr9-84897138-84898373
19.9734	1.19517	0.325184	3.67537	0.000237507	0.000970001	chr11-62816386-62817377
27.2939	1.12362	0.305725	3.67525	0.000237617	0.00097043	chr18-76739263-76740902
36.9259	1.14603	0.311827	3.67521	0.000237653	0.000970561	chr8-122936656-122937781
43.158	0.966451	0.262965	3.6752	0.00023766	0.000970569	chr9-107421902-107422908
15.3923	1.09591	0.29819	3.6752	0.000237665	0.00097057	chr2-70685387-70686484
77.9361	1.21815	0.331456	3.67516	0.000237698	0.000970685	chr3-197018907-197019893
44.7794	1.11068	0.302213	3.67514	0.000237719	0.000970752	chr10-10677132-10678181
31.853	1.17867	0.320715	3.67512	0.00023774	0.000970822	chr15-62639134-62640230
44.1926	0.995837	0.270969	3.6751	0.000237757	0.00097087	chr2-42957386-42958498
7.69483	1.12798	0.306926	3.67509	0.00023777	0.000970905	chr7-72298410-72299261
50.4276	1.00049	0.272237	3.67508	0.000237779	0.000970924	chr3-27728233-27729285
10.0994	1.09015	0.296634	3.67506	0.00023779	0.000970948	chr14-56482001-56482998
10.701	1.17419	0.319506	3.67504	0.000237817	0.000971039	chr18-24860770-24861843
43.7551	1.08437	0.295064	3.67503	0.000237823	0.000971046	chr14-67157556-67158573
132.82	1.02244	0.278213	3.67502	0.000237835	0.000971055	chr4-87038516-87039499
51.1112	1.01433	0.276008	3.67502	0.000237835	0.000971055	chr9-122213392-122214563
34.441	1.03282	0.28104	3.67501	0.000237839	0.000971056	chr8-38712340-38713408
40.826	1.05773	0.287819	3.67497	0.000237876	0.000971167	chr7-121960906-121961904
79.5944	0.99364	0.27038	3.67497	0.000237875	0.000971167	chr12-16531334-16532335
58.0443	1.16193	0.316177	3.67493	0.000237918	0.000971319	chr17-4331394-4333125
4.12733	1.0118	0.275325	3.67491	0.000237933	0.000971363	chr1-69732753-69733864
62.6791	1.01758	0.276901	3.67489	0.000237952	0.000971404	chr2-42950757-42951855
190.168	1.00116	0.272432	3.67489	0.000237949	0.000971404	chr3-127574763-127575725
7.76465	1.04818	0.28523	3.67487	0.000237973	0.000971469	chr7-141567912-141568870
52.8029	1.27562	0.347122	3.67486	0.000237983	0.000971492	chr20-14336246-14337081
5.71606	1.11166	0.302512	3.67475	0.000238084	0.000971866	chr5-125567962-125568561
19.9629	1.1236	0.305763	3.67475	0.000238082	0.000971866	chr10-18087146-18088423
46.0784	1.02134	0.277937	3.67473	0.0002381	0.000971912	chr6-94254395-94255319
54.4392	1.07452	0.292409	3.67471	0.000238117	0.000971964	chr3-42539589-42540605
42.887	1.04498	0.284372	3.6747	0.000238132	0.000971986	chr6-14915616-14916971
80.7316	1.09797	0.298791	3.6747	0.000238131	0.000971986	chr7-124379247-124381242
82.6985	1.07177	0.291663	3.67468	0.000238149	0.000972036	chr9-77631785-77633127
58.1767	1.0797	0.293825	3.67463	0.000238195	0.000972204	chr20-10551599-10552819
27.7065	1.21745	0.331313	3.67461	0.000238209	0.000972226	chr1-58688921-58689927
90.5622	1.01397	0.275939	3.67462	0.000238205	0.000972226	chr10-131310978-131313133
154.023	1.13787	0.309657	3.6746	0.000238221	0.000972256	chr19-5054380-5055403
316.302	1.1371	0.30945	3.67458	0.000238241	0.000972317	chr16-88784283-88785911
24.561	1.11699	0.303979	3.67457	0.000238253	0.000972348	chr9-92469199-92470175
119.292	0.996087	0.271079	3.67453	0.000238291	0.000972483	chr19-40247649-40248601
14.8207	1.03972	0.282954	3.67452	0.000238297	0.000972488	chr16-34575963-34576891
60.4996	0.9556	0.260063	3.67449	0.000238328	0.00097255	chr5-175967687-175968683
28.0312	1.04154	0.283452	3.67449	0.000238326	0.00097255	chr10-11422888-11423962
68.1247	0.939406	0.255656	3.67448	0.00023833	0.00097255	chr13-63305428-63306429
53.6728	1.08846	0.296221	3.67449	0.000238326	0.00097255	chr15-48281953-48282989
29.28	1.11152	0.302497	3.67447	0.00023834	0.00097257	chr4-120977322-120978368
22.5085	1.18152	0.321549	3.67446	0.000238348	0.000972586	chr2-120797197-120798407
70.8896	0.97724	0.265962	3.67436	0.000238442	0.00097295	chr2-75375708-75376715
48.7195	1.00757	0.274219	3.67433	0.000238477	0.000973074	chr6-111580564-111581553
63.9313	1.02498	0.278958	3.67431	0.000238491	0.000973096	chr2-181899377-181900698
46.43	1.14433	0.311441	3.67431	0.000238492	0.000973096	chr14-65958838-65959899
17.8008	1.17111	0.318734	3.67425	0.000238552	0.000973304	chr2-12824169-12825365
7.27001	1.11683	0.303963	3.67425	0.000238552	0.000973304	chr10-34473379-34474445
16.3249	1.0202	0.277665	3.6742	0.000238599	0.000973476	chr3-150015574-150016535
70.9406	0.978712	0.266377	3.67416	0.000238636	0.000973588	chr12-69066286-69067429
24.5022	1.22058	0.332207	3.67416	0.000238635	0.000973588	chr16-2660441-2661350
21.0135	1.17248	0.319119	3.67412	0.000238671	0.0009737	chr3-191352695-191353679
25.875	1.17911	0.320924	3.67412	0.000238673	0.0009737	chr4-77600618-77601595
62.5094	0.98206	0.267293	3.67409	0.000238695	0.000973772	chr9-136881555-136883112
40.6212	0.96889	0.26371	3.67408	0.00023871	0.000973815	chr1-11898060-11899380
125.871	0.987385	0.268745	3.67406	0.000238731	0.000973883	chr13-43325711-43326747
14.4239	1.14914	0.312778	3.67398	0.000238802	0.000974152	chr11-44773418-44774668
18.4478	1.18529	0.322623	3.67392	0.000238854	0.000974346	chr18-39571345-39572271
345.891	0.887229	0.241494	3.67391	0.000238862	0.000974361	chr9-87148067-87149075
16.9869	1.22418	0.333221	3.67377	0.000238998	0.000974893	chr14-61419815-61420934
39.252	1.07082	0.291483	3.67369	0.000239071	0.000975175	chr3-53693903-53695547
35.3854	1.1657	0.317315	3.67364	0.000239121	0.000975361	chr7-38589819-38590840
50.9847	1.05989	0.288515	3.6736	0.000239154	0.000975474	chr11-23135630-23136808
209.818	1.03878	0.282773	3.67357	0.000239189	0.000975598	chr11-63762537-63763580
31.7558	1.10871	0.301813	3.67349	0.000239262	0.000975877	chr2-23601705-23602773
33.4646	1.12235	0.305529	3.67348	0.000239272	0.000975901	chr16-85749442-85750642
6.44336	1.07271	0.292019	3.67342	0.00023933	0.000976118	chr4-140567023-140568205
91.112	0.950808	0.258837	3.67338	0.00023936	0.000976216	chr1-23637120-23638193
178.94	0.989556	0.269386	3.67338	0.000239363	0.000976216	chr16-87332805-87333781
44.4994	1.00814	0.274447	3.67337	0.000239375	0.000976244	chr14-21057635-21058725
198.998	1.03856	0.282728	3.67334	0.000239397	0.000976312	chr17-76165785-76167735
152.221	1.05984	0.288521	3.67333	0.000239405	0.00097633	chr19-10541170-10542126
17.2905	1.14122	0.310678	3.67332	0.000239416	0.000976356	chr11-62666234-62667214
25.4728	1.12294	0.305703	3.67332	0.000239422	0.00097636	chr8-124735796-124736860
30.7983	1.16314	0.316647	3.6733	0.000239435	0.000976393	chr2-190781271-190782279
24.0335	1.1468	0.312205	3.67323	0.0002395	0.00097664	chr5-634996-635975
5.91565	1.09167	0.297199	3.67319	0.000239545	0.000976803	chr8-76976640-76977720
119.599	1.06636	0.290312	3.67316	0.000239573	0.00097689	chr1-119715411-119716294
30.2669	1.0608	0.288798	3.67315	0.000239575	0.00097689	chr9-119318180-119319257
27.8309	1.18467	0.322525	3.67313	0.000239601	0.000976974	chr18-406480-408360
156.865	1.00733	0.274243	3.67311	0.000239613	0.000977006	chr6-168301193-168302316
72.9076	1.03834	0.28269	3.67309	0.000239638	0.000977087	chr15-62163479-62165466
36.6252	1.03613	0.282087	3.67308	0.000239645	0.000977097	chr11-43286234-43287246
30.0328	1.07482	0.292622	3.67307	0.000239656	0.000977124	chr6-100096668-100097828
37.5371	1.1228	0.305685	3.67306	0.000239665	0.000977142	chr8-103762846-103764817
36.3368	1.15192	0.313616	3.67303	0.000239693	0.000977235	chr7-17947309-17948316
34.8471	1.09093	0.297014	3.673	0.000239723	0.000977342	chr3-149234961-149236023
67.219	1.04194	0.283678	3.67296	0.000239756	0.000977456	chr2-186042133-186043190
76.3767	1.02501	0.27907	3.67294	0.00023978	0.000977535	chr17-78534423-78535535
20.1406	1.05985	0.288559	3.67289	0.000239827	0.000977707	chr1-237304942-237306090
48.1966	1.17803	0.320738	3.67286	0.000239848	0.000977775	chrX-129116371-129117489
16.969	1.22106	0.332458	3.67283	0.000239877	0.000977872	chr22-19518821-19519812
19.1614	1.1754	0.320028	3.6728	0.000239907	0.000977977	chr6-20138667-20139656
29.2549	1.06328	0.289509	3.67271	0.000239995	0.000978316	chr6-152167704-152168882
14.0959	1.12394	0.306026	3.6727	0.000240005	0.000978339	chr8-669649-671188
198.262	0.98	0.266836	3.67267	0.000240034	0.000978436	chr5-138872861-138874598
193.515	1.01841	0.277295	3.67265	0.00024005	0.000978481	chr17-44104036-44104990
12.8861	1.12925	0.307482	3.67257	0.000240128	0.000978782	chr12-121031069-121031991
105.473	1.11753	0.304295	3.67253	0.000240163	0.000978904	chr21-21028975-21030183
28.5752	0.91042	0.247901	3.67252	0.000240171	0.000978905	chr5-67998455-67999519
29.9171	1.00429	0.273462	3.67252	0.000240174	0.000978905	chr7-140601459-140602502
67.3146	1.10439	0.300718	3.67251	0.000240177	0.000978905	chr8-140237361-140239774
42.1685	1.01805	0.277212	3.67246	0.00024023	0.000979103	chr5-83099078-83100115
30.6086	1.08829	0.296341	3.67244	0.000240248	0.000979155	chr20-53547414-53548346
22.2326	1.18707	0.323244	3.67237	0.000240307	0.000979378	chr19-772748-773792
60.4317	1.0326	0.281181	3.67235	0.00024033	0.000979455	chr5-123610689-123611686
18.7274	1.15239	0.313805	3.67232	0.00024036	0.000979557	chr5-27616517-27617794
48.8425	1.16302	0.3167	3.6723	0.000240378	0.000979612	chrX-106998691-106999519
7.69464	1.10058	0.2997	3.67225	0.00024042	0.000979762	chr16-75579049-75580173
7.96014	1.11493	0.303612	3.6722	0.000240467	0.000979937	chr1-175317343-175318344
41.6848	0.980006	0.266875	3.67215	0.000240518	0.000980123	chr11-91652713-91653881
58.5688	1.01635	0.276774	3.67214	0.000240528	0.000980126	chr10-126587759-126588774
51.0039	1.12586	0.306596	3.67214	0.00024053	0.000980126	chr15-52337695-52338633
34.5545	1.13116	0.308038	3.67214	0.000240532	0.000980126	chr15-87604556-87605475
203.206	0.889336	0.242186	3.67213	0.000240542	0.000980136	chr2-158744959-158746045
46.4538	1.22849	0.334544	3.67212	0.000240544	0.000980136	chr9-91059458-91061385
60.8222	1.01819	0.277281	3.67205	0.000240615	0.000980407	chr7-82204178-82205306
43.4443	0.908093	0.247301	3.67201	0.000240646	0.000980513	chr2-17193356-17194343
27.9272	1.01016	0.275098	3.67201	0.000240651	0.000980514	chr2-36505653-36506701
64.2885	1.10165	0.300014	3.67199	0.000240667	0.00098056	chr3-195145889-195146966
39.6394	1.02227	0.278401	3.67194	0.000240719	0.000980754	chr1-207004601-207005667
8.12284	1.11505	0.303671	3.67192	0.000240735	0.000980798	chr13-74124604-74125506
113.297	0.946562	0.257785	3.6719	0.000240753	0.000980854	chr12-69900283-69901325
27.2852	1.02973	0.28044	3.67183	0.000240815	0.000981088	chr7-138797678-138798653
79.5143	1.04326	0.284127	3.67182	0.000240829	0.000981125	chr2-71509884-71510848
32.7632	1.00094	0.2726	3.67181	0.00024084	0.00098115	chr1-162792393-162793600
92.9498	1.01282	0.275842	3.67175	0.000240893	0.000981349	chr17-75412306-75413280
27.8758	1.17668	0.32047	3.67174	0.000240906	0.000981381	chr3-47553110-47554071
66.0464	1.04893	0.285676	3.67173	0.000240917	0.000981407	chr3-180007042-180008086
36.7659	1.05687	0.287842	3.6717	0.000240943	0.000981493	chr1-86376970-86377941
85.6025	1.14716	0.312433	3.67169	0.000240947	0.000981493	chr19-3103798-3104973
21.6322	1.06481	0.290009	3.67164	0.000240996	0.000981672	chr17-47744646-47745625
39.1898	1.28581	0.350202	3.67163	0.000241008	0.0009817	chr7-154841635-154842591
82.4976	1.03795	0.282697	3.67161	0.000241023	0.000981744	chr3-65482845-65484121
9.17752	1.05804	0.288169	3.67161	0.00024103	0.000981752	chr18-45875770-45876835
233.896	1.02338	0.278736	3.67149	0.000241144	0.000982197	chr14-105448333-105449296
10.7198	1.123	0.305875	3.67145	0.00024118	0.000982328	chr2-216606421-216607377
54.7437	1.09766	0.298973	3.67143	0.000241196	0.000982374	chr10-117534357-117535797
31.2552	1.17133	0.319041	3.67141	0.000241215	0.00098243	chr18-34739874-34741131
84.0463	0.835977	0.2277	3.67139	0.000241236	0.000982496	chr1-51729270-51730210
15.8796	1.13856	0.31012	3.67134	0.000241279	0.000982652	chr1-246418170-246419157
58.6315	1.10759	0.301686	3.67134	0.000241286	0.000982664	chr11-121334978-121336040
41.8089	1.03423	0.281706	3.67131	0.000241311	0.000982746	chr19-53962875-53964017
32.6142	1.27103	0.346209	3.67128	0.000241338	0.000982835	chr7-50717730-50718795
183.489	0.973953	0.265292	3.67125	0.000241363	0.00098292	chr3-47521900-47522906
209.796	1.17807	0.320894	3.67121	0.000241404	0.000983067	chr1-3454190-3455186
48.5074	1.11286	0.303135	3.67117	0.000241438	0.000983188	chr6-16301283-16302275
70.3451	1.03071	0.280762	3.67113	0.00024148	0.000983338	chr11-56401668-56402694
11.9922	1.13673	0.309645	3.67107	0.000241541	0.000983567	chr11-131996571-131997546
42.7514	1.27641	0.347696	3.67106	0.000241548	0.000983576	chr1-45864059-45865484
5.4287	1.07505	0.292846	3.67105	0.000241553	0.000983577	chr6-39893232-39893988
91.2363	1.01769	0.277223	3.671	0.000241603	0.000983764	chr5-141757227-141759279
130.344	1.00264	0.273125	3.67097	0.00024163	0.000983856	chr2-217918222-217919375
44.6219	0.999035	0.272145	3.67096	0.000241637	0.000983864	chr6-85468187-85469179
16.793	1.13615	0.309497	3.67095	0.000241655	0.000983916	chr2-224008573-224010331
26.1858	1.09989	0.299623	3.67091	0.000241686	0.000984026	chrX-119609656-119610782
30.9852	1.08187	0.294715	3.67089	0.000241712	0.00098411	chr13-85313137-85314278
156.1	1.18634	0.323181	3.67082	0.000241771	0.000984333	chr1-223802057-223803378
74.7937	1.14054	0.310707	3.6708	0.000241791	0.000984396	chr18-4826912-4828044
42.3562	1.04795	0.285485	3.67077	0.000241822	0.000984501	chr8-3486308-3487307
89.9078	1.13418	0.308979	3.67072	0.000241864	0.000984653	chr3-19200618-19201579
170.158	0.975677	0.265804	3.67066	0.000241923	0.000984875	chr4-8274620-8275635
17.6853	1.10458	0.300925	3.67062	0.00024196	0.000985007	chr12-21823307-21824287
66.006	1.04981	0.286004	3.6706	0.000241981	0.000985061	chr7-66555844-66557061
13.4392	1.1075	0.301722	3.6706	0.000241983	0.000985061	chr10-7696054-7697183
24.6385	1.16669	0.317847	3.67059	0.000241989	0.000985066	chr10-114550556-114552490
258.305	1.02024	0.277951	3.67057	0.00024201	0.000985135	chrX-71145470-71146445
29.1254	1.14303	0.311413	3.67045	0.000242121	0.000985567	chr15-52207939-52208960
48.359	1.04675	0.285185	3.67042	0.00024215	0.000985648	chr1-247935453-247936467
14.3906	1.09698	0.298869	3.67043	0.000242147	0.000985648	chr2-74584812-74585986
17.9624	1.06753	0.290847	3.6704	0.000242168	0.000985701	chr6-166989393-166990389
84.9399	0.979914	0.26698	3.67037	0.0002422	0.000985812	chr17-75322659-75323719
68.21	0.978283	0.266538	3.67033	0.000242234	0.000985929	chr8-64586885-64587965
61.6099	0.93697	0.255288	3.67025	0.000242314	0.000986235	chr8-133062172-133063225
7.20788	1.03576	0.28221	3.67018	0.000242381	0.000986493	chr1-57959498-57960514
36.8826	1.00962	0.275088	3.67016	0.000242395	0.000986527	chr7-22722901-22723924
30.4238	1.10975	0.302371	3.67015	0.000242407	0.00098656	chr5-112185931-112187043
11.6595	1.06732	0.290815	3.67009	0.000242463	0.000986711	chr4-168840930-168842006
20.3049	1.23433	0.336322	3.6701	0.000242458	0.000986711	chr7-36439772-36441534
58.9497	1.03058	0.280804	3.6701	0.000242455	0.000986711	chr11-129922984-129923979
47.7656	1.18205	0.322075	3.67009	0.000242461	0.000986711	chr16-89752316-89753296
40.9398	1.10099	0.299995	3.67004	0.000242511	0.000986886	chr13-35643144-35644299
27.2947	1.15311	0.314196	3.67003	0.000242526	0.000986926	chr11-22824593-22825620
60.057	0.951271	0.259202	3.67	0.000242546	0.000986958	chr5-114695174-114696135
18.079	1.22615	0.334099	3.67	0.000242548	0.000986958	chr12-15350237-15351247
19.5315	1.09494	0.298347	3.67001	0.000242543	0.000986958	chr16-89646834-89647703
9.39491	1.07074	0.291756	3.66998	0.000242572	0.000987031	chr6-13440336-13441379
51.447	1.10504	0.301102	3.66997	0.000242575	0.000987031	chr10-54907891-54909081
265.448	1.0369	0.282537	3.66995	0.000242594	0.00098709	chr5-9547139-9548231
16.9884	1.07029	0.291641	3.66989	0.000242659	0.000987336	chr6-158958622-158960694
8.39411	1.09444	0.298226	3.66985	0.000242688	0.000987419	chr1-229292591-229293571
39.4538	1.13018	0.307965	3.66984	0.000242706	0.000987419	chr3-23383860-23384855
84.4723	1.00267	0.27322	3.66984	0.000242699	0.000987419	chr7-149860990-149862051
80.9085	1.08681	0.296148	3.66983	0.000242708	0.000987419	chr13-97218888-97219904
22.1996	1.10905	0.302206	3.66984	0.000242701	0.000987419	chr13-113372714-113373818
41.3491	1.12306	0.306024	3.66984	0.000242702	0.000987419	chr22-45183664-45184618
12.1987	1.11757	0.304528	3.66982	0.000242717	0.000987437	chr4-119493402-119494482
32.2827	0.980653	0.267222	3.66981	0.000242726	0.000987456	chr6-125125531-125126521
24.4231	1.18813	0.323759	3.66979	0.000242751	0.000987537	chr17-65146469-65147590
33.954	1.0487	0.285767	3.66977	0.000242764	0.000987572	chr1-162334870-162335897
9.42904	1.16461	0.317352	3.66976	0.000242775	0.000987598	chr1-212863810-212864784
87.8595	1.1018	0.300237	3.66976	0.000242783	0.00098761	chr12-14416305-14417225
80.1813	1.14038	0.310763	3.66962	0.000242915	0.000988128	chr9-19894787-19896806
30.939	1.04175	0.283886	3.66959	0.000242938	0.000988204	chr21-30282097-30283144
50.2195	1.07534	0.293042	3.66958	0.000242949	0.000988207	chr9-68851388-68852363
113.02	1.05185	0.286639	3.66958	0.000242946	0.000988207	chr13-97429460-97430444
101.767	1.02069	0.27815	3.66957	0.000242955	0.000988213	chr5-103255639-103256751
101.487	1.01167	0.275696	3.66952	0.000243007	0.000988405	chr16-58096858-58097813
92.8168	1.03621	0.282384	3.66949	0.000243033	0.000988494	chr5-115283674-115284607
54.4129	1.04381	0.28446	3.66943	0.00024309	0.000988708	chr3-88224755-88225979
37.3439	1.04681	0.285282	3.66939	0.000243133	0.000988862	chr11-47118724-47119802
26.8131	1.17721	0.32082	3.66937	0.000243146	0.000988897	chr4-112355164-112356237
101.937	1.01961	0.277871	3.66934	0.000243176	0.000988999	chr11-115409439-115410437
160.186	1.0239	0.279044	3.66933	0.000243189	0.000989033	chr19-49119915-49120714
218.003	1.05858	0.288494	3.66932	0.000243196	0.000989041	chr1-204885094-204886099
99.2377	1.00778	0.274651	3.66932	0.000243201	0.000989042	chr18-14085868-14087081
36.922	1.10414	0.300913	3.66929	0.000243223	0.000989114	chr7-98162511-98164822
61.8505	1.19351	0.325278	3.66919	0.000243317	0.000989476	chr15-74569965-74571102
84.9993	1.11228	0.303145	3.66914	0.000243365	0.000989644	chr7-42830071-42832296
65.0645	1.04031	0.283531	3.66914	0.000243368	0.000989644	chrX-110146304-110147269
31.9944	1.15805	0.31562	3.66913	0.000243375	0.000989653	chr17-18900417-18901353
11.1319	1.12257	0.30595	3.66912	0.00024339	0.000989696	chr4-13600802-13602407
44.7772	1.12521	0.306673	3.66909	0.000243412	0.000989767	chr6-148874427-148875432
41.7741	1.22126	0.332853	3.66908	0.000243426	0.000989803	chr3-134338919-134340116
48.7082	0.993799	0.270858	3.66907	0.000243432	0.000989808	chr6-107101727-107103656
18.6285	1.10262	0.30052	3.66905	0.000243453	0.000989876	chr3-148743661-148744661
13.6471	1.1446	0.311961	3.66904	0.000243462	0.000989891	chr20-44038473-44039463
82.2925	1.01204	0.275842	3.66891	0.000243583	0.000990339	chr1-8660058-8661049
36.0069	0.838899	0.228651	3.66891	0.000243586	0.000990339	chr1-169604462-169605533
50.3075	1.13981	0.310666	3.66892	0.000243579	0.000990339	chr7-38846475-38847620
30.5741	1.20892	0.329508	3.66886	0.000243635	0.000990515	chr7-157432538-157433708
15.3006	1.19524	0.325781	3.66886	0.000243639	0.000990515	chr9-12789849-12791436
97.05	1.05476	0.287499	3.66875	0.000243741	0.000990875	chr2-200967862-200968822
47.266	1.12881	0.307681	3.66875	0.000243737	0.000990875	chr3-37170521-37171568
167.582	0.985811	0.268705	3.66875	0.000243735	0.000990875	chr4-143381082-143382289
88.5916	0.993611	0.270832	3.66874	0.00024375	0.000990892	chr21-29089737-29090736
22.0581	1.00389	0.273638	3.66868	0.000243804	0.000991089	chr10-30683460-30684571
94.5945	0.994278	0.27102	3.66866	0.000243828	0.00099117	chr7-137935599-137937784
214.061	1.05508	0.287595	3.66863	0.000243853	0.000991252	chr19-55451032-55452052
52.5402	1.01171	0.275774	3.66861	0.000243869	0.0009913	chr5-38731378-38732421
34.5203	1.14732	0.312742	3.66859	0.000243889	0.000991362	chr16-35383813-35384837
9.64522	1.07444	0.292876	3.66857	0.000243909	0.000991422	chr7-119411743-119412650
72.826	1.09205	0.297678	3.66856	0.000243924	0.000991464	chr2-10140786-10143034
67.7675	1.10589	0.301453	3.66852	0.000243962	0.000991585	chr2-203909200-203910301
11.3864	1.0927	0.29786	3.66852	0.000243963	0.000991585	chr6-98052856-98053778
21.6913	1.10072	0.300049	3.66846	0.00024402	0.000991796	chr1-6868712-6869714
71.9243	1.22903	0.335026	3.66845	0.000244026	0.000991802	chr9-125763094-125764134
251.732	1.07023	0.291739	3.66844	0.000244038	0.000991822	chr10-30751675-30752750
164.832	0.933411	0.254444	3.66843	0.00024404	0.000991822	chr19-2488850-2489861
34.836	1.1161	0.304244	3.66842	0.000244053	0.000991855	chr7-90933698-90934696
15.5849	1.19878	0.326787	3.66839	0.000244079	0.000991939	chr15-51059441-51061257
55.6928	1.10383	0.300904	3.66837	0.000244102	0.000992015	chr7-126735438-126736573
42.57	0.97008	0.264446	3.66834	0.000244128	0.0009921	chr3-166027929-166028899
33.5441	1.04977	0.286172	3.66832	0.000244152	0.000992181	chr2-80242172-80243211
18.8368	1.18777	0.323796	3.66827	0.000244201	0.000992361	chr11-123110988-123112010
47.3989	1.07527	0.293129	3.66825	0.000244216	0.0009924	chrX-3548477-3550249
22.3223	1.22407	0.333696	3.66821	0.00024425	0.00099252	chr1-48109110-48110085
41.9761	0.995991	0.27152	3.66821	0.000244255	0.00099252	chr6-35230638-35231822
40.0344	1.04971	0.286167	3.66817	0.000244294	0.000992662	chr5-9118490-9119479
25.7721	1.16529	0.317676	3.66816	0.0002443	0.000992667	chr7-48680624-48682378
7.3629	1.07336	0.292618	3.66813	0.000244334	0.000992765	chr2-37227987-37228888
42.9849	0.76754	0.209245	3.66813	0.00024433	0.000992765	chr2-69177968-69178921
51.1751	1.06842	0.291274	3.6681	0.000244355	0.000992833	chr18-62778822-62779889
34.2766	1.12085	0.305568	3.66808	0.000244375	0.000992893	chr4-169404623-169406338
57.4349	1.1046	0.301138	3.66807	0.000244384	0.000992909	chr2-11478737-11479755
36.2534	1.01558	0.276873	3.66803	0.000244424	0.000993055	chr17-15414564-15415621
90.1244	0.95117	0.259314	3.66802	0.000244436	0.000993082	chr16-30604101-30605724
27.2547	1.15789	0.315672	3.66801	0.000244447	0.000993108	chr7-44700645-44701488
33.8258	1.12215	0.30593	3.66799	0.000244468	0.000993174	chr17-16414984-16417111
62.6487	1.09335	0.298083	3.66795	0.000244505	0.000993305	chr4-119313956-119315079
9.36367	1.09375	0.298194	3.66793	0.000244525	0.00099337	chr8-96579794-96580873
26.7979	1.20632	0.328887	3.66789	0.000244556	0.000993454	chr2-10162772-10163813
65.6839	0.978225	0.266699	3.6679	0.000244552	0.000993454	chr2-85298332-85299352
7.87407	1.06652	0.290775	3.66786	0.000244594	0.000993552	chr2-27896011-27896781
25.5519	1.1436	0.311789	3.66786	0.000244593	0.000993552	chr17-9321892-9322888
6.8381	0.959458	0.261585	3.66786	0.00024459	0.000993552	chr17-9790796-9791979
108.586	1.03715	0.282769	3.66784	0.000244606	0.000993583	chr1-116453512-116455575
59.6839	0.983218	0.268068	3.66779	0.000244656	0.000993768	chr7-47968592-47969500
9.68111	1.04088	0.283791	3.66777	0.000244676	0.000993828	chr5-141729146-141730119
32.427	1.14439	0.312014	3.66776	0.000244686	0.000993851	chr7-14691316-14692218
24.4761	1.18126	0.322065	3.66775	0.000244693	0.000993857	chr1-89731899-89732912
82.7277	1.01876	0.277764	3.66771	0.000244732	0.000993996	chr16-11949240-11950243
44.177	1.20604	0.328829	3.66768	0.000244762	0.000994099	chr22-38788101-38789178
96.2909	1.01337	0.276299	3.66767	0.000244772	0.000994124	chr1-40668516-40669472
65.9833	0.874331	0.238394	3.66759	0.000244848	0.000994412	chr6-117951495-117952509
28.7236	1.02948	0.280696	3.66758	0.000244855	0.00099442	chrX-115190213-115191122
8.49112	0.99537	0.271398	3.66757	0.000244869	0.000994457	chr5-135660503-135661553
28.0638	0.912293	0.248751	3.6675	0.000244935	0.000994706	chr14-43936371-43937448
13.9463	1.22138	0.333033	3.66746	0.00024497	0.000994828	chr13-43151358-43152382
27.7983	1.04889	0.285999	3.66745	0.000244977	0.000994838	chr10-124042951-124044862
89.3095	1.1087	0.302312	3.66739	0.000245041	0.000995078	chr14-103091157-103092148
30.9916	1.04947	0.286168	3.66733	0.000245096	0.000995283	chr14-39034389-39035379
89.8014	0.986807	0.269082	3.66731	0.000245115	0.000995343	chr4-136864337-136865384
64.209	0.991007	0.27023	3.66727	0.000245158	0.000995498	chr1-27496464-27497544
257.356	1.01644	0.277166	3.66725	0.000245175	0.000995545	chr2-20578877-20579910
129.923	0.972688	0.265238	3.66723	0.000245193	0.000995599	chr20-29444872-29445994
99.8214	0.986216	0.268927	3.66722	0.000245201	0.000995615	chr5-88501782-88502937
71.6488	1.02505	0.27952	3.66716	0.000245259	0.000995829	chr10-132558309-132559368
122.247	1.11647	0.304451	3.66715	0.000245265	0.000995836	chr8-116384058-116385808
47.0754	1.23505	0.336794	3.66707	0.000245343	0.000996132	chr1-218970272-218971571
56.7407	1.04266	0.284334	3.66703	0.000245386	0.000996289	chr6-87138981-87140310
5.27968	1.08973	0.297172	3.667	0.000245411	0.000996369	chr20-62744371-62745453
111.103	1.18382	0.322832	3.66697	0.000245439	0.000996463	chr19-14542411-14543434
237.789	1.09981	0.299924	3.66696	0.000245456	0.000996512	chr11-85947088-85948460
15.497	1.08029	0.294604	3.66692	0.000245487	0.000996619	chr3-120854963-120856698
51.9655	1.25611	0.342555	3.66689	0.000245522	0.000996745	chr8-3461076-3462468
4.57808	0.951824	0.259574	3.66687	0.000245535	0.000996777	chr16-80390791-80391868
23.5458	1.1206	0.305601	3.66686	0.000245552	0.000996825	chr2-235853934-235854945
11.6801	1.16537	0.317817	3.66681	0.000245593	0.000996973	chr8-116643927-116644926
258.448	1.01321	0.276321	3.66678	0.000245625	0.000997083	chr1-234541995-234542976
25.8127	1.13348	0.309126	3.66671	0.00024569	0.00099733	chrX-17376983-17378069
41.8434	1.05757	0.288427	3.66669	0.000245708	0.000997382	chr10-121406916-121407914
10.3271	1.0764	0.293565	3.66667	0.000245732	0.000997462	chr2-180205121-180206316
92.0385	0.89837	0.245012	3.66664	0.000245759	0.000997541	chr6-16543786-16544980
290.311	0.89526	0.244164	3.66664	0.000245761	0.000997541	chr19-39053040-39054162
32.2747	0.945096	0.25776	3.66657	0.000245822	0.000997768	chr10-31764898-31766333
17.507	1.22096	0.333	3.66654	0.000245856	0.000997888	chr16-1089240-1090405
40.9269	1.19905	0.327026	3.66652	0.000245871	0.000997928	chr14-78154412-78155455
271.53	1.06214	0.289688	3.6665	0.000245891	0.000997991	chr3-12954732-12955802
19.9123	1.16345	0.317326	3.66642	0.000245969	0.000998286	chr1-84564466-84565490
8.65782	1.15607	0.315318	3.66637	0.000246021	0.000998479	chr8-67977500-67978534
68.7604	1.04789	0.285815	3.66633	0.000246061	0.000998622	chr17-40308762-40310287
58.4079	1.06682	0.290981	3.6663	0.000246088	0.000998713	chr11-83539972-83541052
21.8849	1.13261	0.308929	3.66625	0.000246136	0.000998887	chr16-81573877-81574927
46.9072	1.05201	0.286946	3.66623	0.000246157	0.000998956	chr2-240329169-240330211
49.3214	1.05298	0.287213	3.6662	0.000246186	0.000999052	chr10-132292980-132294012
19.8524	1.15392	0.31476	3.66602	0.000246355	0.00099972	chr8-36874181-36875133
259.007	1.02202	0.278787	3.66596	0.000246412	0.000999931	chr15-44245857-44247094
45.7864	1.07557	0.293395	3.66595	0.000246419	0.000999941	chr12-132874029-132875095
142.919	1.04795	0.285861	3.66593	0.00024644	0.00100001	chr6-110538259-110539295
9.88762	1.00405	0.27389	3.6659	0.000246474	0.00100012	chr20-8309209-8310214
60.0473	0.983694	0.268339	3.66587	0.000246502	0.00100022	chr10-128078112-128079142
20.1152	1.15918	0.316211	3.66586	0.000246506	0.00100022	chr11-93453344-93454468
17.8372	1.21533	0.331527	3.66585	0.000246517	0.00100024	chr2-97011806-97012788
181.017	1.06477	0.290459	3.66584	0.000246532	0.00100028	chr8-125230125-125231889
38.9232	0.813034	0.221787	3.66583	0.000246536	0.00100028	chr10-35764717-35765725
22.6594	1.11612	0.304471	3.66577	0.000246598	0.00100051	chr2-80015872-80016834
21.4352	1.17711	0.32111	3.66575	0.000246616	0.00100054	chr2-41940163-41941259
161.541	0.909904	0.248218	3.66575	0.000246619	0.00100054	chr9-97698638-97699863
97.2739	1.04587	0.285309	3.66575	0.000246614	0.00100054	chr20-24355740-24357775
165.259	1.09033	0.297437	3.66574	0.000246626	0.00100055	chr4-42710079-42712133
54.0203	1.02688	0.28013	3.66572	0.000246639	0.00100058	chr2-128630889-128632829
27.2507	1.05763	0.288521	3.66568	0.000246678	0.00100072	chr22-41555082-41556098
49.701	0.982668	0.268078	3.66561	0.000246751	0.001001	chr8-121499114-121500259
72.1779	1.1406	0.311172	3.66549	0.000246868	0.00100145	chr2-216802211-216803366
9.72548	1.15016	0.313783	3.66546	0.00024689	0.00100152	chr4-23235546-23236564
58.8642	1.19583	0.326245	3.66545	0.000246909	0.00100158	chr12-93438001-93438887
19.8443	1.12039	0.305664	3.66543	0.000246925	0.00100162	chr8-95249356-95250289
104.503	1.02243	0.27894	3.66539	0.000246958	0.00100174	chr3-185353802-185354767
33.9197	1.06375	0.290216	3.66537	0.000246981	0.00100179	chr14-51010386-51011396
49.2971	1.05515	0.287871	3.66537	0.000246978	0.00100179	chrX-120446035-120447101
29.9769	1.22395	0.33393	3.6653	0.000247049	0.00100205	chr12-32267832-32268662
20.5231	1.16498	0.317843	3.66527	0.000247076	0.00100214	chr10-31838145-31839231
102.267	1.00096	0.2731	3.66519	0.000247158	0.00100246	chr10-121449816-121450915
54.4521	1.15943	0.316337	3.66516	0.000247186	0.00100255	chr12-91394734-91395761
33.4456	1.21291	0.330932	3.66514	0.000247201	0.00100259	chr1-110116159-110117162
51.3661	0.966601	0.263729	3.66513	0.000247209	0.0010026	chr7-120805604-120806699
46.7334	0.987167	0.269342	3.6651	0.000247238	0.0010027	chr13-61765012-61766004
150.062	0.948954	0.258919	3.66507	0.000247275	0.00100282	chr14-95286923-95288048
350.582	0.949261	0.259002	3.66507	0.000247275	0.00100282	chr17-75764622-75765592
102.175	1.16874	0.318888	3.66505	0.000247288	0.00100285	chr15-65083077-65084082
18.7009	1.24733	0.340338	3.66498	0.000247355	0.0010031	chrX-45453901-45454871
40.8799	1.0281	0.28052	3.66496	0.000247376	0.00100316	chr3-143795435-143796482
76.8484	1.23947	0.338197	3.66495	0.000247388	0.00100319	chr17-20035311-20036392
71.9646	0.955024	0.260594	3.66479	0.000247541	0.0010038	chr1-80053382-80054715
47.53	0.997202	0.272104	3.66478	0.000247553	0.00100383	chr1-23216800-23217883
5.51644	0.96062	0.262124	3.66475	0.000247581	0.00100392	chr6-112208930-112209909
263.273	1.01918	0.278105	3.66474	0.000247592	0.00100393	chr1-160327124-160328903
43.1686	1.14988	0.313768	3.66474	0.000247594	0.00100393	chr6-226908-228376
7.1423	1.07204	0.292533	3.66468	0.000247649	0.00100413	chr7-38063971-38064865
28.6457	1.2467	0.340193	3.66468	0.000247652	0.00100413	chrY-19042727-19043698
70.5601	1.06148	0.289653	3.66467	0.000247661	0.00100414	chr2-148719382-148721222
56.0322	0.973745	0.265712	3.66466	0.000247669	0.00100416	chr8-50074641-50075600
21.602	1.03823	0.283311	3.66465	0.000247679	0.00100418	chr12-104657476-104658503
117.704	1.00563	0.274414	3.66464	0.000247689	0.0010042	chr6-161228126-161230119
26.308	1.17006	0.319284	3.66462	0.000247702	0.00100423	chr22-19443783-19444867
22.3586	1.01942	0.278182	3.66457	0.000247758	0.00100444	chr6-143753920-143754851
70.3264	0.992225	0.270764	3.66454	0.000247782	0.00100452	chr6-26065708-26066656
81.2449	0.948579	0.258854	3.66454	0.000247788	0.00100453	chr11-103906123-103907222
46.4156	1.07903	0.29446	3.66444	0.000247877	0.00100487	chr7-10527426-10528398
16.0494	1.18183	0.322514	3.66443	0.000247887	0.00100489	chr16-23247976-23249039
159.062	1.16382	0.317602	3.66438	0.000247934	0.00100504	chr1-9838691-9839668
35.273	1.11866	0.305279	3.66439	0.00024793	0.00100504	chr12-109393400-109394365
45.0346	1.14897	0.313552	3.66436	0.000247961	0.00100513	chr5-155987106-155988091
50.1704	1.02145	0.278761	3.66425	0.000248066	0.00100554	chr15-100224232-100225310
12.8586	1.12537	0.307123	3.66424	0.000248073	0.00100554	chr16-84054240-84056121
58.419	1.05731	0.288551	3.6642	0.000248108	0.00100567	chr7-50730287-50731419
161.157	1.06502	0.290657	3.66419	0.000248124	0.00100571	chr12-27549579-27550624
19.7524	1.16133	0.316943	3.66417	0.000248141	0.00100576	chr5-149149566-149150561
112.12	1.03638	0.282844	3.66415	0.00024816	0.00100582	chr5-172706817-172707863
25.8622	1.07681	0.293879	3.66414	0.000248169	0.00100584	chr3-62135462-62136627
58.3871	1.12579	0.307246	3.66412	0.000248194	0.00100592	chr10-35119994-35121027
31.0424	1.15007	0.31388	3.66405	0.00024826	0.00100617	chr1-40648612-40650475
92.931	1.00968	0.275571	3.66395	0.000248354	0.00100651	chr1-218323516-218324601
36.833	1.02347	0.279336	3.66395	0.000248355	0.00100651	chr12-9335580-9336530
25.929	0.967392	0.264036	3.66387	0.000248435	0.00100682	chr16-87581830-87583025
55.3016	0.968949	0.264462	3.66385	0.000248449	0.00100685	chr7-43261006-43261951
62.2239	1.07487	0.293373	3.66383	0.000248473	0.00100693	chr7-150125524-150126517
39.7362	1.08386	0.295826	3.66382	0.000248479	0.00100694	chr21-20927206-20928211
50.9828	0.822186	0.22441	3.66377	0.00024853	0.00100711	chr2-98701859-98702907
4.02273	1.02414	0.279532	3.66377	0.00024853	0.00100711	chr11-115965525-115966496
135.786	1.28966	0.35201	3.66369	0.000248604	0.00100739	chr1-12504097-12506488
19.2512	1.18225	0.322696	3.66367	0.000248626	0.00100745	chr19-18999974-19001004
71.5063	1.10291	0.30104	3.66366	0.000248636	0.00100748	chr1-116333512-116334534
25.6139	1.03224	0.281752	3.66365	0.000248645	0.00100749	chr6-143361356-143362408
25.156	1.11691	0.304869	3.66358	0.00024871	0.00100774	chr4-73306047-73307025
17.4718	1.16808	0.318837	3.66357	0.000248729	0.00100779	chr5-148425336-148426377
30.7301	1.17558	0.320885	3.66355	0.000248744	0.00100783	chr4-2670940-2672028
230.662	1.00849	0.275279	3.66353	0.000248766	0.00100791	chr2-206980840-206982437
11.7046	1.19756	0.326891	3.66347	0.000248822	0.00100809	chr15-58726340-58727500
248.402	1.01697	0.277596	3.66347	0.000248817	0.00100809	chr17-42288064-42288992
52.381	0.996491	0.272009	3.66345	0.000248843	0.00100815	chr7-113083385-113084595
30.8423	1.09864	0.299894	3.66344	0.000248848	0.00100815	chr10-30590915-30591841
53.9632	1.16924	0.319164	3.66344	0.000248849	0.00100815	chr16-12558660-12559734
9.05758	1.06531	0.290799	3.6634	0.000248892	0.0010083	chr10-47425618-47426611
77.8812	1.03122	0.281496	3.66336	0.000248931	0.00100844	chr4-101415716-101417661
15.9955	1.21256	0.331006	3.66326	0.000249021	0.00100878	chr16-83878607-83879622
12.9092	1.10166	0.300736	3.6632	0.000249079	0.001009	chr7-151992103-151993284
28.1137	1.04081	0.284127	3.66317	0.000249109	0.0010091	chr21-33382640-33383785
428.068	1.03646	0.282941	3.66316	0.000249119	0.00100912	chr18-74533845-74534877
23.6382	0.848333	0.23159	3.66308	0.0002492	0.00100943	chr2-84898119-84899141
27.916	0.961587	0.26251	3.66305	0.00024923	0.00100953	chr1-93708616-93709717
37.5211	1.18934	0.324687	3.66305	0.000249234	0.00100953	chr20-15515330-15516351
11.1506	1.17057	0.319564	3.66303	0.000249246	0.00100956	chr2-167279641-167280634
35.0512	1.0906	0.297735	3.663	0.000249275	0.00100966	chr4-40737791-40738775
12.9538	1.16517	0.318094	3.66297	0.000249308	0.00100977	chr7-116553474-116554664
15.5849	1.24271	0.339263	3.66296	0.000249321	0.0010098	chr1-119316511-119317613
79.6533	1.02182	0.278962	3.66295	0.00024933	0.00100982	chr7-32039043-32039995
17.4556	1.07444	0.29333	3.66292	0.000249361	0.00100993	chr17-60038997-60040065
61.0848	1.06633	0.291117	3.6629	0.000249373	0.00100996	chr5-136211881-136212886
25.7946	0.968875	0.264512	3.66288	0.0002494	0.00101005	chr9-5185062-5186012
21.6998	1.18247	0.322828	3.66285	0.000249426	0.00101013	chr15-40553473-40554602
51.4891	1.01029	0.275822	3.66283	0.00024944	0.00101017	chr9-81522613-81523612
35.485	1.08041	0.294969	3.6628	0.000249473	0.00101028	chr11-55944685-55945753
13.6079	1.18685	0.324031	3.66278	0.000249495	0.00101033	chr5-132607870-132608798
42.9247	1.19564	0.32643	3.66278	0.000249491	0.00101033	chr5-137497090-137498056
14.9193	1.02513	0.279879	3.66275	0.000249521	0.00101042	chr3-94158225-94160180
61.5265	1.08566	0.296409	3.66273	0.000249546	0.0010105	chr12-44874892-44875887
18.9666	1.20486	0.328953	3.66272	0.000249554	0.00101051	chr16-74895725-74896655
206.179	1.18059	0.322333	3.66265	0.000249621	0.00101077	chr10-126235271-126236363
215.251	1.02902	0.280954	3.66258	0.000249688	0.00101102	chr3-155743915-155745375
181.177	1.12864	0.308159	3.66255	0.000249722	0.00101113	chr7-57867735-57869721
18.0653	1.11073	0.303268	3.66252	0.000249744	0.0010112	chr10-44945785-44946801
17.4457	0.973399	0.265777	3.66246	0.000249804	0.00101143	chr20-1272391-1273466
77.8576	1.16872	0.319109	3.66245	0.000249811	0.00101144	chr1-204326862-204328020
7.43382	1.13452	0.309772	3.66244	0.000249822	0.00101146	chr11-69537940-69539409
51.5216	1.05716	0.288651	3.66242	0.000249842	0.00101152	chr19-4574986-4576591
54.434	0.973683	0.265862	3.66237	0.000249895	0.00101172	chr14-60561763-60562771
75.8291	1.13107	0.308837	3.66236	0.000249902	0.00101173	chr19-39379814-39381137
101.899	0.98987	0.270282	3.66235	0.000249908	0.00101173	chr3-193124560-193125574
56.7117	1.07877	0.294563	3.66226	0.00025	0.00101208	chr8-130322470-130323512
92.1994	1.01505	0.277168	3.66224	0.000250023	0.00101216	chr2-15842627-15843662
108.411	1.08162	0.295349	3.6622	0.000250063	0.0010123	chr2-18430679-18431708
43.2861	1.16254	0.317444	3.66218	0.00025008	0.00101235	chr5-79464363-79465402
37.6445	1.047	0.285898	3.66216	0.000250101	0.00101242	chr7-94435791-94436758
28.3189	1.16362	0.31776	3.66195	0.000250308	0.00101323	chr9-121305354-121306437
47.9913	1.09428	0.29883	3.66189	0.000250365	0.00101345	chr11-70195812-70196771
76.2963	1.08509	0.296321	3.66188	0.000250372	0.00101345	chr7-28015587-28016629
168.926	1.13576	0.310158	3.66187	0.000250381	0.00101347	chr3-127738070-127741709
28.3925	0.807604	0.220545	3.66186	0.000250391	0.00101349	chr12-112978038-112979052
23.1826	1.02945	0.281133	3.6618	0.000250446	0.00101369	chr20-58854227-58856503
80.9397	1.07678	0.294059	3.66178	0.00025047	0.00101377	chr11-131283040-131284318
75.462	1.01007	0.275842	3.66176	0.000250492	0.00101384	chr8-124440010-124440977
62.1067	1.17171	0.319987	3.66174	0.000250506	0.00101387	chr1-94486612-94487597
22.3042	1.11756	0.305201	3.66173	0.000250514	0.00101387	chr2-231311898-231312969
26.6636	0.910151	0.248557	3.66174	0.000250511	0.00101387	chr11-27248272-27249591
50.2717	1.14673	0.31317	3.66169	0.000250555	0.00101402	chr2-154291155-154292192
21.5983	1.16764	0.318882	3.66166	0.000250583	0.00101411	chr5-149565797-149566807
40.6837	1.18645	0.324024	3.66161	0.000250634	0.0010143	chr12-125329123-125330190
58.3092	1.03898	0.28375	3.6616	0.000250647	0.00101433	chr10-34641372-34642596
144.586	1.22583	0.334782	3.66157	0.000250674	0.00101442	chr11-126865644-126867449
214.455	1.02702	0.280486	3.66156	0.000250684	0.00101444	chr15-74993878-74994744
26.6277	1.06968	0.29214	3.66152	0.000250725	0.00101459	chrX-109628979-109630093
236.735	1.08742	0.296989	3.6615	0.000250744	0.00101464	chr7-34875191-34876157
25.9946	1.15609	0.315744	3.6615	0.000250747	0.00101464	chrX-153722637-153723606
83.8007	1.03327	0.282202	3.66144	0.000250799	0.00101483	chr3-181326243-181327230
9.06371	1.01249	0.27653	3.66141	0.000250829	0.00101493	chr11-45421359-45422451
23.0959	1.16579	0.318403	3.66138	0.000250856	0.00101502	chr8-140213527-140214573
94.2271	0.923773	0.252303	3.66137	0.000250873	0.00101507	chr15-26866352-26868343
103.249	0.910704	0.248739	3.66128	0.000250959	0.00101538	chr9-75130199-75131247
87.4804	0.935878	0.255615	3.66128	0.000250959	0.00101538	chr11-47148683-47149722
345.433	0.904305	0.246996	3.66122	0.000251018	0.0010156	chr4-180058302-180059395
6.51857	1.12585	0.307508	3.66121	0.000251023	0.0010156	chr17-67109029-67109879
57.1805	1.03605	0.282982	3.66121	0.000251031	0.00101561	chr5-124511649-124512855
23.1161	1.15871	0.316485	3.6612	0.000251041	0.00101563	chr2-241082721-241083816
86.716	0.968075	0.264416	3.66118	0.000251059	0.00101569	chr5-110956201-110958072
76.2862	1.08169	0.295451	3.66113	0.000251102	0.00101584	chr2-176079841-176081045
62.2335	1.13275	0.309401	3.66111	0.000251127	0.00101592	chr3-49825601-49826599
159.065	0.96492	0.26356	3.6611	0.000251137	0.00101595	chr11-30016677-30017650
76.5791	1.18816	0.324538	3.66109	0.000251143	0.00101595	chr8-140668032-140668956
163.364	0.980551	0.267832	3.66107	0.000251164	0.00101602	chr12-90953734-90955604
169.094	0.880616	0.240537	3.66105	0.000251184	0.00101605	chr8-41511771-41512707
134.688	1.05406	0.287912	3.66105	0.000251179	0.00101605	chr14-64568846-64569754
28.1048	1.1149	0.304535	3.66099	0.000251246	0.00101629	chr15-65194691-65195848
57.9557	0.932297	0.25466	3.66095	0.000251282	0.00101641	chr2-53961185-53962287
16.422	1.04609	0.285745	3.66092	0.000251313	0.00101652	chr2-219737035-219738004
13.7951	1.13824	0.310918	3.6609	0.000251329	0.00101657	chr2-183893249-183894256
95.5767	1.04781	0.286218	3.66089	0.000251338	0.00101658	chr5-34244161-34245384
49.2465	1.05749	0.288862	3.66088	0.000251348	0.0010166	chr8-30188202-30190141
45.7221	0.913404	0.249505	3.66086	0.000251366	0.00101666	chr16-31382229-31383280
140.505	1.06272	0.290292	3.66086	0.000251373	0.00101666	chr9-33924989-33925970
147.163	1.02728	0.280612	3.66084	0.000251385	0.00101669	chr4-111398605-111400039
38.2444	1.14154	0.311827	3.66081	0.000251417	0.0010168	chr11-96878089-96879017
51.8302	1.20055	0.32795	3.66077	0.000251458	0.00101695	chr7-38831008-38831988
12.9345	1.16661	0.31868	3.66076	0.00025147	0.00101698	chr2-219735873-219736932
109.597	0.936597	0.255851	3.66072	0.000251511	0.00101712	chr17-43333826-43334803
145.842	1.05001	0.286834	3.66068	0.000251547	0.00101725	chr5-174839128-174840076
53.3637	1.08438	0.296224	3.66067	0.000251553	0.00101725	chr12-19643258-19644291
119.125	0.995007	0.271814	3.66062	0.000251601	0.00101742	chr12-57844140-57845069
66.1716	1.11913	0.305721	3.66062	0.000251604	0.00101742	chr22-17501304-17502326
79.2235	0.937461	0.256096	3.66059	0.00025164	0.00101755	chr13-65084906-65086383
14.2302	1.17677	0.321472	3.66057	0.000251658	0.0010176	chr5-98386970-98387919
42.7377	1.12907	0.308442	3.66054	0.00025168	0.00101767	chr2-131527244-131528294
22.9841	1.17561	0.321157	3.66053	0.000251693	0.0010177	chr4-52846185-52847213
155.559	1.04632	0.285844	3.66045	0.00025177	0.00101799	chr5-116401912-116404689
45.7156	1.15365	0.315181	3.66027	0.000251951	0.00101871	chr3-73745249-73746317
138.373	0.951494	0.259955	3.66023	0.000251992	0.00101885	chr12-122054079-122055014
17.3612	1.22547	0.334808	3.66022	0.000252	0.00101886	chr14-59860026-59861070
20.9306	1.15114	0.314503	3.6602	0.000252022	0.00101894	chr10-70130846-70131901
81.8333	1.0579	0.289031	3.66017	0.000252047	0.00101898	chr2-20539622-20540621
19.5681	1.15762	0.316274	3.66017	0.000252047	0.00101898	chr3-8000894-8002326
20.23	1.20574	0.329423	3.66017	0.000252046	0.00101898	chr6-65745758-65746857
109.839	1.12454	0.307237	3.66015	0.000252063	0.00101902	chr5-139904967-139906022
23.0159	1.1675	0.318976	3.66014	0.000252079	0.00101907	chr2-120898595-120899667
12.1385	1.01639	0.277694	3.66009	0.000252125	0.00101922	chr4-43238254-43239248
37.647	1.12375	0.307026	3.6601	0.000252121	0.00101922	chr5-160873263-160874292
13.6063	1.1273	0.307998	3.66007	0.000252142	0.00101926	chr3-37525732-37527191
40.1639	1.03442	0.282632	3.65996	0.000252253	0.00101969	chr7-79820149-79821224
141.74	1.13435	0.309938	3.65993	0.000252282	0.00101979	chr10-126387797-126388788
140.096	1.16905	0.31942	3.65993	0.000252288	0.0010198	chr9-135479056-135481172
11.4534	1.08658	0.296889	3.65989	0.000252321	0.00101991	chr2-108782396-108783579
79.3315	1.04927	0.286696	3.65986	0.00025235	0.00102001	chr6-37607647-37608664
8.04678	1.11669	0.305119	3.65986	0.000252357	0.00102001	chr5-103206445-103207437
24.0538	1.08109	0.295393	3.65983	0.000252382	0.00102009	chr16-28283517-28284681
17.2093	1.24149	0.339223	3.65981	0.000252402	0.00102014	chr9-33013520-33014314
26.8427	1.18549	0.323922	3.65981	0.000252404	0.00102014	chr12-109751754-109752857
34.8978	1.09866	0.300198	3.6598	0.000252416	0.00102017	chrX-49039566-49040587
127.55	0.997004	0.272427	3.65971	0.000252505	0.0010205	chr8-80084836-80085793
35.3191	1.15345	0.315176	3.65971	0.000252504	0.0010205	chr12-82284991-82285979
10.4101	1.18166	0.322887	3.65968	0.000252532	0.00102058	chr1-31977462-31978383
13.9825	1.15376	0.315264	3.65966	0.000252551	0.00102064	chr2-86453552-86454631
19.3242	1.17628	0.321419	3.65964	0.000252566	0.00102066	chr7-31642102-31644125
39.7682	0.988412	0.270084	3.65965	0.000252565	0.00102066	chr9-12701909-12702942
30.4639	1.14275	0.312262	3.65957	0.000252638	0.00102093	chr12-118346785-118348032
35.2644	1.04383	0.285235	3.65956	0.000252654	0.00102098	chr3-99636487-99637483
52.2492	1.17111	0.320015	3.65954	0.000252665	0.001021	chr7-89887076-89888381
21.7969	1.23154	0.33653	3.65952	0.000252686	0.00102105	chr7-117312212-117313298
45.8906	1.14257	0.312217	3.65952	0.000252684	0.00102105	chr13-21110496-21111454
52.1021	1.20495	0.329266	3.6595	0.00025271	0.00102113	chr11-134440869-134441784
55.8987	1.06461	0.290917	3.65949	0.000252718	0.00102114	chr11-19614072-19615079
14.3239	1.16207	0.317552	3.65947	0.000252742	0.00102117	chr2-30090458-30091503
60.8161	0.955279	0.261044	3.65946	0.000252746	0.00102117	chr7-28272058-28273084
16.7586	1.04459	0.285448	3.65946	0.000252745	0.00102117	chr9-21267103-21268305
176.366	0.964238	0.263492	3.65946	0.000252745	0.00102117	chr21-9837576-9838787
152.664	0.94734	0.258876	3.65944	0.00025277	0.00102125	chr1-176897411-176898479
494.664	1.03412	0.282593	3.65942	0.00025279	0.00102131	chr17-77451057-77452626
52.4551	1.1735	0.320681	3.65939	0.000252813	0.00102139	chr2-170073002-170074696
14.801	1.21917	0.333163	3.65936	0.000252841	0.00102146	chr5-67727624-67729001
43.9145	1.18478	0.323766	3.65937	0.000252837	0.00102146	chr7-47680968-47681910
57.2642	0.971784	0.265562	3.65934	0.000252863	0.00102153	chr3-171317062-171318041
75.2933	1.09596	0.299498	3.65933	0.000252878	0.00102155	chr12-66693558-66694542
11.7772	1.1257	0.307625	3.65933	0.000252877	0.00102155	chr17-80092530-80093482
20.49	1.09618	0.299568	3.65922	0.000252986	0.00102197	chr21-41478723-41480746
33.8542	1.05694	0.288855	3.65907	0.00025313	0.00102253	chr15-73817774-73818963
33.0093	1.1537	0.315299	3.65905	0.000253153	0.0010226	chr5-118873014-118873972
129.213	0.972316	0.265732	3.659	0.000253198	0.00102277	chr1-183608955-183609908
9.18947	1.14925	0.314089	3.659	0.000253204	0.00102277	chr1-186841777-186843215
17.7813	1.09069	0.298089	3.65892	0.000253277	0.00102304	chr5-143084081-143085158
112.41	1.00026	0.273376	3.65891	0.000253287	0.00102306	chr7-134602613-134603761
83.1292	1.04172	0.284708	3.65889	0.000253312	0.00102315	chr10-99392197-99393172
75.1197	1.09459	0.299161	3.65887	0.000253329	0.0010232	chr7-21412589-21413597
48.8814	1.106	0.30228	3.65886	0.00025334	0.00102322	chr7-4801461-4802413
285.505	1.02984	0.281468	3.65884	0.000253364	0.0010233	chr1-156795340-156796374
14.6198	1.11886	0.305799	3.65882	0.000253378	0.00102333	chr2-232481173-232481996
15.1235	1.19477	0.326551	3.65875	0.000253444	0.00102358	chr2-190657229-190658536
247.061	1.01618	0.277739	3.65875	0.000253451	0.00102359	chr17-78224114-78225217
77.6521	1.13735	0.310862	3.65869	0.000253509	0.0010238	chr2-232893795-232894789
96.2703	1.0648	0.291034	3.65868	0.000253515	0.00102381	chr20-5316350-5317297
41.2335	1.14631	0.313312	3.65868	0.000253521	0.00102381	chr7-855167-856196
36.4519	1.16411	0.318181	3.65864	0.000253562	0.00102396	chr1-212070296-212071367
22.3067	1.14106	0.311887	3.65856	0.000253636	0.00102422	chr1-6933654-6934952
42.5465	1.0717	0.29293	3.65856	0.000253635	0.00102422	chr2-26562197-26563186
21.5083	1.19063	0.325438	3.65854	0.00025366	0.0010243	chr5-154819795-154820751
68.3269	1.11954	0.306011	3.6585	0.000253695	0.00102441	chr15-45070923-45071878
71.5529	0.979483	0.26773	3.65847	0.000253725	0.0010245	chr1-20376613-20377564
19.8217	1.0086	0.27569	3.65846	0.000253731	0.0010245	chr9-119157348-119158387
6.02766	1.08548	0.296703	3.65847	0.000253729	0.0010245	chr18-79358852-79359984
27.6712	1.16065	0.317253	3.65844	0.000253751	0.00102456	chr13-87663895-87664919
35.634	1.26968	0.347063	3.65835	0.000253841	0.00102491	chr8-28677142-28679626
49.1405	1.05929	0.289556	3.65833	0.000253861	0.00102495	chr7-112868577-112869588
46.8888	1.18616	0.324236	3.65833	0.000253861	0.00102495	chr16-73172004-73173174
22.1634	1.08373	0.29624	3.65827	0.000253919	0.00102516	chr4-108043012-108044110
88.3615	1.18079	0.322773	3.65826	0.000253936	0.00102521	chr15-57117714-57118686
25.5204	1.17123	0.32017	3.65816	0.000254034	0.00102558	chr10-6347532-6348659
46.1436	0.964498	0.263657	3.65816	0.000254036	0.00102558	chrX-129960842-129961918
26.7342	1.17265	0.320559	3.65815	0.000254045	0.00102559	chr11-76410661-76411668
45.692	1.044	0.28539	3.65814	0.00025405	0.00102559	chr21-10643224-10644218
33.6413	1.12892	0.308609	3.65808	0.000254113	0.00102583	chr12-111526914-111527903
50.5296	1.18914	0.325075	3.65806	0.00025413	0.00102585	chr10-2335466-2336902
58.6004	0.957964	0.261877	3.65806	0.000254129	0.00102585	chr13-54829241-54830223
146.851	1.00257	0.274073	3.65806	0.000254134	0.00102585	chr16-19690857-19691935
77.7998	1.28177	0.350397	3.65805	0.000254146	0.00102588	chr2-240192388-240193308
119.448	1.00581	0.274959	3.65804	0.000254149	0.00102588	chr10-101066083-101067062
80.022	1.03084	0.281802	3.65801	0.000254177	0.00102595	chr4-41280790-41281732
129.604	0.954416	0.260911	3.65801	0.000254176	0.00102595	chr7-105285053-105286085
35.4818	1.18299	0.323402	3.65796	0.000254231	0.00102615	chr4-164947703-164948730
185.982	1.03172	0.282051	3.65793	0.000254261	0.00102621	chr1-201895628-201896546
25.4629	1.10778	0.302844	3.65793	0.000254256	0.00102621	chr15-90862862-90863898
62.4432	1.0435	0.285272	3.65793	0.000254262	0.00102621	chr20-38057219-38058176
41.7427	1.2035	0.329014	3.6579	0.000254295	0.00102633	chr22-45577718-45578744
51.9336	1.17657	0.321653	3.65789	0.0002543	0.00102633	chr2-47525022-47526087
9.6821	1.10437	0.301915	3.65788	0.000254313	0.00102636	chr1-1660452-1661507
12.8662	1.20847	0.330379	3.65784	0.000254346	0.00102647	chr11-79761897-79762931
57.5274	1.07704	0.294449	3.65782	0.000254365	0.00102653	chr2-37395701-37397404
11.4521	1.08639	0.297007	3.6578	0.000254386	0.00102659	chr7-42854072-42855166
325.477	0.984915	0.269264	3.6578	0.000254389	0.00102659	chr16-3879513-3880426
74.2018	1.1514	0.31478	3.65779	0.000254403	0.00102662	chr4-184279373-184280409
11.2838	1.05992	0.289772	3.65778	0.000254411	0.00102664	chr7-43170224-43171374
163.554	1.15915	0.316902	3.65774	0.000254453	0.00102679	chr22-41538336-41539278
40.884	1.08139	0.295647	3.65772	0.000254468	0.00102683	chr14-86031837-86032889
71.4196	0.956183	0.261418	3.65768	0.000254504	0.00102695	chr20-45290593-45291552
167.003	1.09834	0.300284	3.65768	0.00025451	0.00102696	chr1-200373478-200374420
13.8248	1.09202	0.298559	3.65765	0.00025454	0.00102706	chr10-17714165-17715235
8.53476	1.1391	0.311431	3.65764	0.000254551	0.00102708	chr2-237754607-237755546
78.9374	1.23185	0.336788	3.65763	0.00025456	0.0010271	chr1-95080271-95081477
225.578	1.0529	0.287869	3.65757	0.000254617	0.00102731	chr19-46607004-46608593
118.903	0.998124	0.272895	3.65754	0.000254644	0.0010274	chr13-21668704-21670505
48.4181	1.05448	0.288304	3.65753	0.000254654	0.00102742	chr13-77300203-77301631
46.1763	1.06937	0.292376	3.65751	0.00025468	0.00102749	chr8-72319444-72320470
51.0865	1.00707	0.275344	3.65751	0.000254678	0.00102749	chr21-43916618-43917677
31.2203	1.04558	0.285872	3.6575	0.000254692	0.00102751	chr1-150168632-150169607
132.002	1.0195	0.278743	3.65749	0.000254697	0.00102751	chr10-22333898-22334914
32.0364	1.00794	0.275584	3.65749	0.000254702	0.00102751	chr11-20155951-20157300
68.449	1.04695	0.286254	3.65741	0.000254772	0.00102778	chr4-76758002-76758933
47.3805	0.975417	0.266699	3.65737	0.000254818	0.00102793	chr14-59726629-59727735
207.264	1.00989	0.276124	3.65737	0.000254819	0.00102793	chr16-30927544-30928665
190.64	0.986223	0.269655	3.65735	0.000254835	0.00102797	chr17-75747484-75748456
82.9494	1.04193	0.284887	3.65733	0.000254856	0.00102804	chr10-87064373-87065514
41.2902	1.09695	0.299936	3.65728	0.000254907	0.00102822	chr1-35539034-35540570
83.93	1.08757	0.297371	3.65727	0.00025492	0.00102826	chr17-4100715-4101899
92.5698	0.997108	0.272639	3.65724	0.000254942	0.00102833	chr19-10936368-10937317
21.3416	1.17209	0.320488	3.65721	0.000254977	0.00102844	chr2-50634717-50635683
36.6978	1.0291	0.281393	3.65717	0.000255015	0.00102858	chr2-198314331-198315297
43.0927	1.19613	0.327065	3.65716	0.000255027	0.00102861	chr1-160722451-160723419
56.3372	0.934481	0.255522	3.65714	0.000255044	0.00102866	chr5-179228297-179229282
53.4565	1.01271	0.276913	3.65713	0.000255052	0.00102867	chr3-89171727-89172839
92.696	1.01585	0.277782	3.65701	0.000255173	0.00102913	chr8-110733691-110735598
91.6222	1.03395	0.282731	3.65701	0.000255176	0.00102913	chr10-122468962-122469918
76.051	1.04089	0.284631	3.65699	0.000255193	0.00102918	chr13-84894010-84895301
136.542	0.948607	0.259396	3.65698	0.000255203	0.0010292	chr7-1454054-1455279
86.1421	1.02646	0.280687	3.65697	0.000255214	0.00102923	chr7-154802488-154803440
72.9477	1.07773	0.294705	3.65696	0.00025522	0.00102923	chr2-101778035-101778997
200.002	1.03426	0.282821	3.65692	0.000255259	0.00102937	chr17-78421676-78422625
76.0113	1.0129	0.276982	3.6569	0.000255282	0.00102944	chr7-112002662-112003620
40.6795	1.18823	0.324929	3.65689	0.000255299	0.00102949	chr7-86995672-86996678
21.1033	1.18437	0.323878	3.65686	0.000255328	0.00102957	chr11-31966383-31968315
7.44521	1.05767	0.289228	3.65686	0.000255327	0.00102957	chr18-34670588-34671626
34.4746	1.2348	0.33767	3.65683	0.000255351	0.00102964	chr1-1242160-1243040
26.8058	1.0386	0.284017	3.65683	0.000255356	0.00102964	chr3-42608267-42609241
80.4528	1.00445	0.274681	3.65678	0.000255404	0.00102981	chr1-192891082-192892334
35.4739	1.14876	0.314146	3.65676	0.000255421	0.00102985	chr7-134512882-134513785
92.2814	1.21784	0.333039	3.65676	0.000255424	0.00102985	chr12-123496417-123497389
71.7969	0.994441	0.271946	3.65676	0.000255427	0.00102985	chr18-28045128-28046169
36.003	1.17806	0.322164	3.65672	0.000255463	0.00102992	chr3-65871054-65872175
33.2342	1.08724	0.297327	3.65672	0.000255464	0.00102992	chr4-154646716-154647833
45.7365	0.806827	0.220642	3.65673	0.00025545	0.00102992	chr6-158869267-158870350
17.741	1.11546	0.305042	3.65673	0.000255457	0.00102992	chr7-90778399-90780000
35.072	1.21939	0.333467	3.65671	0.000255471	0.00102992	chr15-99117352-99118328
410.384	1.06057	0.290034	3.6567	0.000255478	0.00102993	chr4-13783721-13784729
30.2759	1.11583	0.30515	3.65667	0.000255515	0.00103006	chr7-130384853-130385997
11.256	1.15414	0.315627	3.65666	0.000255527	0.00103009	chr5-142590422-142591460
68.9798	0.974883	0.266606	3.65665	0.000255537	0.00103011	chr4-43550920-43551930
8.99429	1.18065	0.32288	3.65661	0.000255574	0.00103024	chr14-33643119-33644050
6.93204	1.09027	0.298166	3.65658	0.000255603	0.00103034	chr1-179987746-179988796
129.296	0.952902	0.2606	3.65657	0.000255609	0.00103034	chr19-39263528-39265921
33.7759	1.13606	0.31069	3.65656	0.000255624	0.00103038	chr4-176383103-176384130
92.7132	1.11209	0.304139	3.65652	0.000255663	0.00103052	chr7-101997939-101999368
160.735	1.01645	0.277985	3.65651	0.000255675	0.00103055	chr4-25861938-25864590
42.139	0.880041	0.240681	3.65647	0.000255714	0.00103069	chr5-146647418-146648442
162.983	0.882707	0.241411	3.65646	0.000255726	0.00103072	chr15-78363910-78364923
13.7376	1.09317	0.298974	3.65641	0.000255767	0.00103086	chr9-124535456-124536347
59.5385	1.06405	0.291011	3.65638	0.000255801	0.00103098	chr22-36288570-36290166
80.009	1.07376	0.293673	3.65632	0.000255862	0.0010312	chr3-138389202-138390838
19.7133	1.17891	0.322434	3.65628	0.000255898	0.00103131	chr2-235063291-235064301
56.9863	1.03698	0.283616	3.65629	0.000255896	0.00103131	chr19-53511628-53512591
51.5614	0.970763	0.265507	3.65627	0.000255917	0.00103135	chr7-156618207-156619307
59.1605	1.06219	0.290512	3.65626	0.000255917	0.00103135	chr10-86240254-86241327
29.176	1.19991	0.328182	3.65623	0.000255951	0.00103145	chr1-40591878-40592840
58.9779	0.954103	0.260953	3.65622	0.000255961	0.00103145	chr3-99945007-99946164
10.4651	1.11359	0.304573	3.65622	0.000255962	0.00103145	chr4-186092216-186093575
25.5944	1.22683	0.335547	3.65622	0.000255958	0.00103145	chr20-1836312-1837303
39.343	0.968919	0.265008	3.65619	0.000255996	0.00103156	chr8-133146701-133147874
83.3262	1.22898	0.336138	3.65617	0.000256014	0.00103162	chr8-23302822-23303769
321.793	1.01316	0.277112	3.65614	0.000256044	0.00103172	chr14-35988734-35989775
316.349	1.13682	0.310935	3.65613	0.000256052	0.00103173	chr9-95508769-95509828
56.345	1.22188	0.3342	3.65612	0.000256061	0.00103175	chr11-7997956-7998951
80.5723	1.23344	0.337366	3.6561	0.000256078	0.0010318	chr2-239991360-239992317
8.41959	1.08395	0.296478	3.65609	0.000256092	0.00103183	chr1-220170467-220171400
130.423	0.843139	0.230623	3.65592	0.000256266	0.00103251	chr2-229488781-229489848
69.9053	0.998045	0.272995	3.65591	0.000256275	0.00103251	chr3-38010899-38011919
18.9157	1.12369	0.307364	3.65591	0.000256275	0.00103251	chr19-50624704-50626655
23.6522	1.17023	0.320097	3.65588	0.000256305	0.00103261	chr2-58234784-58235788
50.4784	1.01107	0.276562	3.65586	0.000256316	0.00103264	chr7-86867174-86869492
107.894	0.934026	0.255488	3.65585	0.000256327	0.00103266	chr7-117157220-117158176
117.591	0.965884	0.264205	3.65581	0.000256373	0.00103283	chr19-36170389-36171342
41.2758	1.06365	0.290947	3.6558	0.00025638	0.00103284	chr3-71916711-71917690
194.621	0.978901	0.267768	3.65578	0.000256404	0.00103289	chr9-128117297-128118294
377.465	1.03889	0.284178	3.65578	0.000256402	0.00103289	chr12-27552818-27553739
35.5058	0.963304	0.263505	3.65573	0.000256451	0.00103306	chr6-16727756-16728770
484.044	1.07479	0.294006	3.65566	0.000256522	0.00103333	chr19-45769008-45769964
162.152	1.00368	0.274569	3.65546	0.000256722	0.00103409	chr3-129651138-129652244
8.75976	1.0312	0.282098	3.65546	0.000256717	0.00103409	chr3-186497348-186498350
55.8941	1.09597	0.299819	3.65544	0.000256739	0.00103412	chr2-190485782-190486849
87.4986	0.965407	0.264101	3.65545	0.000256735	0.00103412	chr20-24658576-24659612
207.878	1.13061	0.309297	3.65542	0.000256759	0.00103418	chr6-157987778-157988718
235.845	1.01799	0.278496	3.65531	0.000256873	0.0010346	chr17-60170875-60171889
134.621	1.00352	0.274538	3.65531	0.000256872	0.0010346	chr19-38387618-38388726
27.99	1.20535	0.329755	3.65529	0.000256888	0.00103464	chr1-210757763-210759331
48.9945	1.04144	0.284913	3.65529	0.000256891	0.00103464	chr18-58998255-58999650
4.52632	1.02099	0.279319	3.65526	0.000256919	0.00103472	chr19-9566488-9567395
28.9863	1.00903	0.276049	3.65526	0.000256922	0.00103472	chrX-21993007-21994145
100.795	1.01435	0.277507	3.65523	0.000256955	0.00103483	chr4-16520407-16521566
33.8834	1.17873	0.322479	3.65521	0.000256973	0.00103488	chr8-26373728-26374741
89.0446	1.18809	0.325041	3.65521	0.000256976	0.00103488	chr20-4903721-4904789
23.3127	1.08997	0.298198	3.6552	0.000256982	0.00103488	chr15-77188963-77190122
25.7636	1.14488	0.313223	3.65515	0.000257029	0.00103505	chr2-210620373-210621396
186.554	1.02999	0.281792	3.65514	0.000257044	0.00103508	chr1-58579906-58580891
79.3118	1.06094	0.290261	3.65514	0.000257046	0.00103508	chr6-40631491-40632473
44.0976	1.10186	0.301458	3.65509	0.000257088	0.00103521	chr8-109578507-109579487
58.5926	1.0255	0.280568	3.6551	0.000257084	0.00103521	chr18-70006971-70008236
32.8244	0.9771	0.267331	3.65502	0.000257162	0.00103549	chr17-8318296-8319395
153.786	1.02841	0.281372	3.655	0.000257183	0.00103555	chr1-9455508-9456497
12.3957	1.07796	0.294933	3.65495	0.000257236	0.00103575	chr16-53071462-53072577
26.3918	1.2026	0.329035	3.65492	0.000257258	0.00103582	chr1-30951806-30952792
23.0949	1.02255	0.279776	3.6549	0.000257282	0.00103589	chr20-1982514-1983448
163.538	0.995641	0.272414	3.65489	0.000257296	0.00103593	chr7-128814262-128815224
46.4944	0.98351	0.269107	3.65472	0.000257463	0.00103658	chr18-54717565-54718651
9.35868	1.17828	0.322403	3.65467	0.000257512	0.00103676	chr1-95315023-95316019
10.0185	1.14681	0.313796	3.65463	0.000257551	0.0010369	chr5-54295537-54297136
527.276	1.04341	0.285508	3.65458	0.000257603	0.00103708	chr3-9946226-9947720
42.7363	1.16785	0.31956	3.65457	0.000257618	0.00103712	chr15-73239458-73240370
18.4235	1.10086	0.301231	3.65455	0.000257632	0.00103716	chr5-172077721-172079508
38.4805	0.993893	0.271963	3.65452	0.000257665	0.00103727	chr3-49813250-49814385
9.53261	1.15039	0.314787	3.65449	0.000257689	0.00103735	chr9-20289340-20291006
20.3425	1.17722	0.322136	3.65442	0.000257768	0.00103765	chr13-106731677-106732780
143.219	1.05829	0.289597	3.65436	0.000257824	0.0010378	chr5-42870446-42871574
23.2475	1.14412	0.313083	3.65436	0.000257823	0.0010378	chr8-38778869-38780023
7.27902	1.11032	0.303833	3.65437	0.000257813	0.0010378	chr9-97640064-97641184
13.6682	1.09708	0.300211	3.65436	0.00025782	0.0010378	chr16-26913331-26914478
63.8772	1.01375	0.27741	3.65434	0.000257846	0.00103786	chr19-7651757-7652724
38.4838	0.989783	0.270853	3.65432	0.000257867	0.00103792	chr9-26393701-26394704
150.233	0.945078	0.25862	3.65431	0.00025787	0.00103792	chr17-77924524-77925576
241.993	1.07452	0.294042	3.6543	0.000257886	0.00103796	chr8-139863217-139865126
12.352	1.09624	0.299988	3.65429	0.000257898	0.00103798	chr1-33610365-33611579
28.842	1.19326	0.326537	3.65428	0.0002579	0.00103798	chr5-53099002-53100036
94.0162	1.10315	0.301879	3.65426	0.000257926	0.00103802	chr2-239216400-239217394
29.6063	1.15205	0.315261	3.65427	0.000257913	0.00103802	chr4-175811807-175812957
26.3406	1.25059	0.342227	3.65426	0.000257928	0.00103802	chr5-9534841-9536258
38.3389	0.907136	0.248241	3.65426	0.000257925	0.00103802	chr8-133503733-133504815
33.1841	1.21738	0.333144	3.65422	0.000257963	0.00103814	chr1-234763554-234764686
19.1846	1.13675	0.311079	3.6542	0.000257986	0.00103821	chr13-46288635-46289652
47.6881	1.11117	0.304084	3.65417	0.000258017	0.00103832	chr12-71602565-71603742
10.8878	1.06318	0.290953	3.65413	0.000258057	0.00103846	chr7-149591676-149592660
33.6742	1.03099	0.282144	3.65412	0.000258063	0.00103846	chr3-174211615-174212709
56.1111	1.1061	0.302703	3.65409	0.000258091	0.00103855	chr15-89981768-89983419
17.0347	1.22782	0.336021	3.654	0.000258189	0.00103893	chr8-61346643-61347450
26.2507	1.15422	0.315882	3.65396	0.000258225	0.00103905	chr12-59736184-59737323
249.596	1.11877	0.306194	3.6538	0.000258384	0.00103967	chr19-3119697-3120829
57.6875	1.02831	0.281441	3.65375	0.000258439	0.00103987	chr2-71798149-71799312
20.8804	1.03028	0.281983	3.65371	0.00025848	0.00104002	chr13-52955206-52956212
86.5814	0.96023	0.262812	3.65368	0.000258508	0.00104009	chr14-94864046-94865115
389.025	1.18243	0.323627	3.65368	0.000258508	0.00104009	chr18-70381203-70382195
106.715	0.95727	0.262003	3.65366	0.000258526	0.00104014	chr4-32215095-32217105
47.6744	1.03895	0.284361	3.65365	0.000258538	0.00104017	chr5-92909187-92910234
109.418	1.00453	0.274943	3.65361	0.000258575	0.0010403	chr6-123965594-123966575
26.9014	1.07321	0.29374	3.65361	0.000258584	0.00104032	chr5-154472518-154473493
15.6371	1.15622	0.316461	3.65359	0.000258596	0.00104033	chr1-93690877-93692777
52.2208	1.02905	0.281654	3.65359	0.000258595	0.00104033	chrX-100670860-100671784
54.1753	1.0721	0.293439	3.65358	0.00025861	0.00104036	chr1-54081336-54082374
21.5813	1.19042	0.325831	3.6535	0.000258693	0.00104068	chr17-59513857-59514855
288.4	1.01797	0.278635	3.65341	0.000258775	0.00104099	chr4-153083149-153084080
59.2735	1.00947	0.276311	3.65339	0.000258803	0.00104108	chr4-115200116-115201602
357.231	1.04229	0.285296	3.65337	0.000258818	0.00104112	chr10-94370343-94371367
26.2035	1.21215	0.331793	3.65333	0.000258865	0.00104129	chr7-51658548-51659560
106.419	0.887468	0.242923	3.65329	0.0002589	0.00104141	chr8-64168396-64169515
10.8036	1.14159	0.312484	3.65327	0.000258919	0.00104147	chr1-100805058-100805979
63.9724	1.0732	0.293767	3.65324	0.000258947	0.00104156	chr2-190314398-190315485
240.673	1.01053	0.276614	3.65323	0.000258967	0.00104162	chr15-99986391-99987520
111.132	1.22111	0.334256	3.65321	0.000258981	0.00104166	chr1-85680801-85681727
289.861	0.973716	0.266539	3.65318	0.000259009	0.00104175	chr6-167495667-167497355
217.056	0.934842	0.255899	3.65317	0.000259019	0.00104177	chr10-24806098-24807083
47.3424	1.25114	0.34248	3.65316	0.000259028	0.00104178	chr10-70348089-70349159
186.062	1.01056	0.276628	3.65316	0.000259033	0.00104178	chr11-117082632-117083751
16.7719	1.17579	0.321857	3.65315	0.000259043	0.0010418	chr18-56027916-56028821
6.67277	1.06336	0.291084	3.65311	0.000259081	0.00104194	chr2-203811378-203812292
18.9649	1.19522	0.327183	3.65307	0.000259128	0.00104211	chr1-221425480-221426457
54.7937	1.19882	0.32817	3.65304	0.000259158	0.00104221	chr17-77148100-77149294
17.7493	1.15861	0.317164	3.65303	0.000259166	0.00104222	chr4-44308673-44309645
12.5621	1.08612	0.297323	3.653	0.000259196	0.00104232	chr5-81525213-81526345
28.1385	1.15446	0.316036	3.65294	0.000259255	0.00104248	chr2-207309955-207311043
5.35792	1.08117	0.295972	3.65294	0.000259257	0.00104248	chr6-90355760-90356724
69.5189	0.933887	0.255653	3.65294	0.000259254	0.00104248	chr7-120720005-120721010
31.2796	1.09315	0.299252	3.65295	0.000259246	0.00104248	chr22-46617199-46618367
47.3179	1.18504	0.324408	3.65292	0.000259276	0.00104252	chr2-209441257-209442256
89.9107	0.935738	0.256162	3.65291	0.00025928	0.00104252	chr5-65480022-65480960
107.427	0.982315	0.268912	3.65292	0.000259274	0.00104252	chr17-43517388-43518337
65.4215	1.02027	0.279307	3.65288	0.000259313	0.00104261	chr1-33094405-33095559
113.232	0.947671	0.259431	3.65288	0.000259314	0.00104261	chr9-38087746-38088669
69.7235	1.03146	0.282373	3.65283	0.00025937	0.00104282	chr12-111417970-111419062
53.4416	0.971757	0.266037	3.65271	0.00025949	0.00104328	chr6-122164850-122165807
80.154	1.07855	0.295279	3.65265	0.000259552	0.00104351	chr8-143428865-143430126
42.4299	0.994693	0.272323	3.65262	0.000259575	0.00104358	chr10-69515209-69516294
29.4513	1.15511	0.316241	3.65262	0.00025958	0.00104358	chr15-27679577-27680652
33.989	1.06531	0.291658	3.65258	0.000259618	0.00104371	chr11-914425-915580
38.5178	1.15869	0.317227	3.65255	0.000259645	0.00104379	chr10-76061937-76063134
49.7904	1.1621	0.318161	3.65255	0.000259647	0.00104379	chr16-83844562-83845660
51.8037	1.08557	0.29721	3.65252	0.000259679	0.0010439	chr1-97135678-97136718
38.4323	1.11419	0.305055	3.65244	0.000259764	0.00104422	chr13-106454203-106456374
58.3894	1.07369	0.293969	3.65241	0.000259791	0.00104431	chr10-84401608-84402627
47.862	1.06909	0.292714	3.65236	0.000259845	0.00104449	chr5-117093616-117094652
18.2367	1.2017	0.329021	3.65236	0.000259844	0.00104449	chr16-23734886-23735967
56.1944	0.967905	0.265009	3.65234	0.000259859	0.00104453	chr8-81012946-81013995
51.7817	1.0205	0.279411	3.65232	0.000259885	0.00104461	chr3-19064710-19065773
20.2704	1.14157	0.312566	3.65224	0.000259963	0.0010449	chr3-8292411-8293447
97.6419	1.11535	0.305387	3.65224	0.000259967	0.0010449	chr13-51233584-51235124
106.219	1.03182	0.282518	3.65223	0.000259971	0.0010449	chr19-15106927-15107905
49.7491	1.07171	0.293449	3.65213	0.000260078	0.00104529	chr6-33704130-33705073
16.7408	1.00015	0.273853	3.65213	0.000260076	0.00104529	chr16-24685724-24686869
11.613	1.06586	0.291849	3.65212	0.000260088	0.00104531	chr16-72203282-72204291
59.1656	1.00959	0.276441	3.65211	0.000260097	0.00104532	chr19-49074664-49075629
18.2584	1.08417	0.296868	3.65205	0.000260159	0.00104555	chr22-24772303-24773411
70.7361	1.06084	0.290478	3.65204	0.000260169	0.00104557	chr12-26205648-26206595
40.2226	1.06539	0.291728	3.652	0.000260202	0.00104568	chr14-56210654-56211719
63.4982	1.02811	0.28152	3.652	0.00026021	0.00104569	chr1-15743977-15744942
246.669	1.02502	0.280678	3.65194	0.000260264	0.00104589	chr12-51387561-51389432
45.9873	1.17612	0.322055	3.65193	0.00026028	0.00104594	chr12-49762723-49763730
141.143	0.957035	0.262065	3.6519	0.000260308	0.00104603	chr1-65691294-65692271
69.073	1.00924	0.276362	3.65189	0.000260312	0.00104603	chr14-84512569-84513494
18.246	1.07228	0.293625	3.65188	0.000260324	0.00104605	chr9-72459139-72460760
51.8009	1.08817	0.297979	3.65184	0.000260372	0.00104623	chr5-102504007-102504976
5.79534	1.02138	0.279693	3.65179	0.000260421	0.0010464	chr6-164245402-164246813
52.1721	1.06412	0.2914	3.65176	0.000260448	0.00104649	chr4-182608315-182609364
93.8145	1.01752	0.278639	3.65176	0.000260452	0.00104649	chr18-56984462-56985432
38.4109	1.10185	0.301733	3.65173	0.000260483	0.00104659	chr7-5382053-5383085
14.8926	1.18391	0.324207	3.6517	0.000260509	0.00104668	chr7-57496159-57497195
24.6179	1.16405	0.318775	3.65165	0.000260565	0.00104688	chr11-431781-432918
25.4274	1.13147	0.309853	3.65164	0.000260571	0.00104689	chr11-66012777-66013810
33.3251	1.06922	0.292808	3.6516	0.00026061	0.00104702	chr18-8761931-8764013
70.0207	1.08583	0.297361	3.65156	0.000260655	0.00104719	chr1-201628206-201629396
72.7887	0.973024	0.26647	3.65154	0.000260673	0.00104724	chr13-79477593-79478649
194.952	0.994464	0.272343	3.65151	0.000260698	0.00104732	chr12-57208488-57209552
43.8214	1.11567	0.305537	3.6515	0.000260709	0.00104734	chr11-35485422-35486374
13.5054	1.16189	0.318198	3.65149	0.000260724	0.00104738	chr9-38616949-38617728
44.0393	1.09139	0.298888	3.65148	0.000260732	0.00104739	chr6-26598037-26599076
44.3988	1.05304	0.288395	3.65139	0.000260828	0.00104776	chr10-94459224-94460236
60.3112	1.06534	0.291766	3.65137	0.000260847	0.00104781	chr2-192413733-192415379
20.6031	1.22158	0.334557	3.65134	0.000260875	0.00104791	chr8-74273610-74274668
42.9945	0.952443	0.260853	3.65127	0.000260948	0.00104818	chr7-156572524-156573690
23.893	0.995881	0.272751	3.65124	0.000260978	0.00104828	chr17-68377914-68378952
19.3021	1.13938	0.312066	3.6511	0.000261122	0.00104882	chr3-152334656-152335654
113.328	1.04016	0.28489	3.6511	0.000261123	0.00104882	chr19-33406496-33407448
57.1838	0.966163	0.264623	3.65109	0.00026113	0.00104883	chr16-59728715-59730351
93.9671	0.969165	0.265446	3.65108	0.000261138	0.00104884	chr15-28904325-28905517
10.1091	1.05684	0.289459	3.65108	0.000261143	0.00104884	chr5-127281446-127282337
42.7249	1.17555	0.321974	3.65106	0.000261161	0.0010489	chr17-40201543-40202495
48.4108	1.02162	0.279816	3.65105	0.000261168	0.0010489	chr10-101839324-101840475
37.826	1.26702	0.347031	3.65104	0.000261182	0.00104894	chr20-57234182-57235243
35.9513	0.797546	0.218446	3.651	0.000261218	0.00104902	chr6-6686700-6687878
4.35021	0.980832	0.268647	3.651	0.000261221	0.00104902	chr9-125505786-125506702
15.8876	1.00525	0.275335	3.651	0.00026122	0.00104902	chr14-76473287-76474274
144.159	0.976319	0.267411	3.65101	0.000261213	0.00104902	chr19-48390229-48391082
18.4396	1.17541	0.321943	3.65098	0.000261241	0.00104908	chr11-22866059-22867010
41.2497	1.07884	0.295497	3.65095	0.000261274	0.00104917	chr2-162118125-162119120
14.42	1.11907	0.306514	3.65095	0.00026127	0.00104917	chr8-95758335-95759376
54.39	1.12304	0.307605	3.65091	0.000261317	0.00104932	chr15-38232961-38234185
20.8429	1.22456	0.335415	3.65088	0.000261347	0.0010494	chr9-93298941-93299965
54.4461	0.989567	0.271049	3.65088	0.000261346	0.0010494	chr17-19386628-19388270
14.2375	1.186	0.324854	3.65087	0.000261358	0.00104941	chr6-20112588-20113564
9.72859	1.14942	0.314834	3.65086	0.00026136	0.00104941	chr13-46137467-46138443
42.2015	1.08369	0.296833	3.65084	0.000261386	0.00104948	chr7-73395446-73396601
17.5892	1.18913	0.325713	3.65084	0.000261384	0.00104948	chr15-49215995-49217031
404.108	1.02429	0.280563	3.65082	0.000261403	0.00104953	chr12-110079322-110080530
61.1473	1.08794	0.298	3.6508	0.000261429	0.00104961	chr3-129974129-129975149
14.9631	1.11385	0.3051	3.65076	0.000261461	0.00104972	chr4-78719805-78720747
235.082	1.09482	0.299889	3.65075	0.000261479	0.00104975	chr1-205053847-205054879
20.2152	1.02798	0.281582	3.65075	0.000261476	0.00104975	chr22-44663733-44664887
239.931	1.01249	0.27734	3.65071	0.000261517	0.00104987	chr2-70070535-70071501
165.446	0.989823	0.271132	3.65071	0.000261518	0.00104987	chrX-45134036-45135134
113.577	1.06967	0.293006	3.65068	0.000261542	0.00104994	chr11-96098244-96099290
19.9732	1.10273	0.302063	3.65068	0.000261552	0.00104996	chr8-125143821-125144792
79.0861	1.03295	0.282952	3.65064	0.000261591	0.0010501	chr4-93764293-93765316
5.55269	1.01244	0.277334	3.65063	0.000261599	0.00105011	chr7-34308797-34309815
111.717	1.0701	0.293129	3.65062	0.000261609	0.00105013	chr13-40442231-40443250
51.6955	1.09884	0.301005	3.65057	0.000261658	0.00105031	chr12-21277685-21278834
163.784	1.13175	0.310022	3.65055	0.000261679	0.00105037	chr9-137227065-137228079
21.7487	1.12217	0.3074	3.65052	0.000261708	0.00105047	chr1-185400459-185401516
56.4768	1.16185	0.318277	3.65045	0.000261784	0.00105076	chr21-40244617-40245803
10.7808	1.07324	0.294005	3.65041	0.000261817	0.00105087	chr1-116352412-116353213
72.4314	0.938055	0.256973	3.6504	0.000261837	0.00105093	chr4-69576032-69577027
40.8018	0.951048	0.260533	3.65039	0.000261844	0.00105093	chr17-4782368-4783362
47.1007	1.14284	0.313075	3.65037	0.000261864	0.001051	chr2-154104020-154105091
23.5455	1.1618	0.318271	3.65034	0.000261896	0.0010511	chrX-101493691-101494722
41.5505	1.08219	0.296463	3.65033	0.000261901	0.0010511	chr10-81182147-81183285
20.2768	1.22812	0.336447	3.65026	0.000261974	0.00105137	chr22-20964785-20965660
68.4556	1.10239	0.302005	3.65025	0.000261985	0.0010514	chr7-4957354-4958343
26.4882	1.13499	0.310937	3.65024	0.000262	0.00105144	chr15-92033228-92034651
26.7328	1.22656	0.336023	3.65023	0.000262006	0.00105144	chrX-57590860-57591835
18.6433	1.19869	0.32839	3.6502	0.000262035	0.00105154	chr3-157103304-157104414
39.0848	1.22822	0.336482	3.65017	0.000262063	0.00105163	chr5-72878564-72879573
64.2207	0.952283	0.260889	3.65014	0.000262096	0.00105175	chr21-5231065-5231934
74.0271	0.971454	0.266144	3.65011	0.000262125	0.00105184	chrX-109485385-109486389
12.4311	1.07082	0.293368	3.6501	0.000262142	0.00105189	chr14-59694722-59695717
62.8737	1.15304	0.315898	3.65004	0.000262202	0.00105211	chr6-114315706-114316749
43.6135	1.0969	0.300518	3.65003	0.000262207	0.00105211	chr8-67489995-67490956
38.2817	1.25941	0.345044	3.65001	0.000262227	0.00105217	chr18-25037992-25038981
12.3479	1.15017	0.31512	3.64993	0.000262314	0.0010525	chr12-110512083-110513440
100.783	1.0183	0.278998	3.64986	0.000262381	0.00105275	chr18-55343218-55344120
32.8943	1.10536	0.302852	3.64984	0.0002624	0.00105281	chr2-33133079-33134011
64.8813	1.02731	0.281468	3.64983	0.000262417	0.00105285	chr10-89793330-89794293
4.59166	0.972297	0.266396	3.64981	0.000262432	0.00105289	chr6-1424031-1424975
439.208	1.03983	0.284904	3.64977	0.000262474	0.00105304	chr11-117295095-117296099
19.4749	1.20009	0.328815	3.64975	0.000262497	0.00105311	chr14-37023865-37024786
11.7586	1.08386	0.296969	3.64974	0.00026251	0.00105314	chr7-100744944-100745891
86.2994	1.16683	0.319704	3.64973	0.000262521	0.00105317	chr3-130411542-130412507
26.3433	1.12248	0.307555	3.64968	0.000262563	0.00105332	chr1-121116425-121117663
71.3857	0.94511	0.258958	3.64967	0.000262578	0.00105336	chr14-83092023-83093115
36.2965	1.04558	0.286489	3.64962	0.000262625	0.00105353	chr19-49361229-49362703
52.1984	1.0952	0.300091	3.64956	0.00026269	0.00105377	chr22-42591435-42592517
38.4106	0.9723	0.266417	3.64954	0.000262712	0.00105383	chrX-65821771-65822772
68.2751	1.007	0.275929	3.64948	0.000262776	0.00105407	chr7-137451739-137452818
78.4572	1.15952	0.317723	3.64946	0.000262791	0.00105411	chr9-37955742-37958038
99.3243	1.0887	0.298319	3.64944	0.000262814	0.00105418	chr14-102694138-102695263
79.4779	1.01531	0.278209	3.64943	0.000262822	0.00105419	chr4-84482545-84483617
26.3801	1.10148	0.301827	3.64937	0.000262884	0.00105442	chr6-110400441-110401505
60.2228	0.973413	0.266735	3.64937	0.000262888	0.00105442	chr6-159132314-159133455
105.482	1.06069	0.290653	3.64932	0.000262931	0.00105457	chr4-154551844-154552767
42.1489	1.04903	0.287468	3.6492	0.000263058	0.00105506	chr3-24159977-24161361
14.843	1.11108	0.304475	3.64916	0.000263099	0.00105521	chr12-29725664-29726624
127.275	1.04003	0.285007	3.64914	0.000263122	0.00105528	chr15-89143524-89144504
32.7716	1.12651	0.308706	3.64912	0.000263137	0.00105532	chr4-47383529-47384465
25.1949	1.17053	0.320774	3.64909	0.000263175	0.00105543	chr2-223691999-223693091
10.212	1.01055	0.276932	3.64908	0.000263176	0.00105543	chr8-53813568-53814493
8.61551	0.999483	0.2739	3.64908	0.000263184	0.00105544	chr3-36851814-36852985
86.6381	1.03325	0.283155	3.64907	0.000263195	0.00105547	chr7-143304686-143306080
19.0381	1.15114	0.315461	3.64906	0.000263204	0.00105549	chr3-63980609-63981575
27.7077	0.959614	0.262978	3.64902	0.00026324	0.00105561	chr10-14843092-14844145
60.9704	1.23856	0.339424	3.64901	0.000263251	0.00105564	chr7-1275114-1276212
92.6325	1.03381	0.283315	3.64898	0.000263282	0.00105574	chr6-80360919-80362711
24.7477	1.12464	0.308215	3.64888	0.000263386	0.00105613	chr9-14466265-14467820
59.4538	1.05003	0.287771	3.64884	0.000263427	0.00105628	chr13-38872258-38873278
110.44	0.967931	0.265273	3.64881	0.000263461	0.0010564	chr6-134740344-134741829
456.575	0.987752	0.270707	3.64879	0.000263481	0.00105645	chr8-80485407-80487873
42.8934	1.04406	0.28614	3.64878	0.000263486	0.00105645	chr8-97595546-97596598
43.4561	1.03762	0.284374	3.64877	0.000263499	0.00105649	chr7-27204748-27205725
28.0179	1.08157	0.296421	3.64875	0.000263516	0.00105653	chr11-6817465-6818554
20.4303	1.16954	0.320536	3.64868	0.000263588	0.0010568	chr10-58447895-58448927
28.7375	1.21554	0.333147	3.64867	0.0002636	0.00105683	chr11-78239566-78241142
81.2949	1.08794	0.298175	3.64866	0.000263615	0.00105687	chr10-133325344-133326375
29.4914	1.15352	0.316151	3.64865	0.000263625	0.00105689	chr8-145026317-145027357
19.5405	1.12166	0.307421	3.64861	0.000263662	0.00105702	chr5-113432912-113433932
25.8774	1.18598	0.325049	3.6486	0.000263672	0.00105704	chr12-39586700-39587971
24.3668	1.03199	0.282854	3.6485	0.000263772	0.00105742	chr11-6218288-6220049
31.8208	1.1512	0.315528	3.64849	0.00026379	0.00105747	chr12-57655306-57657111
30.5676	1.1351	0.31112	3.64843	0.000263849	0.00105769	chr5-84683209-84684248
46.1952	1.09105	0.299047	3.64842	0.000263862	0.0010577	chr7-55375444-55376648
54.2024	1.19228	0.326793	3.64842	0.000263861	0.0010577	chr15-90760388-90761381
25.4188	1.17356	0.321662	3.64841	0.000263867	0.0010577	chr10-128187215-128188261
22.8981	1.12762	0.309076	3.64837	0.000263908	0.00105784	chr4-119053844-119054831
89.8765	1.02192	0.280106	3.64835	0.000263931	0.00105791	chr18-34710802-34711682
91.6829	1.08505	0.297412	3.64831	0.00026397	0.00105805	chr4-4856014-4856954
104.179	1.05016	0.287853	3.64825	0.000264028	0.00105826	chr1-6362805-6363795
92.1161	1.09299	0.299592	3.64825	0.000264037	0.00105828	chr5-62605737-62607490
62.7568	1.02806	0.281798	3.64822	0.000264065	0.00105837	chr19-32569926-32570924
80.9659	0.912627	0.250159	3.64819	0.00026409	0.00105845	chr18-42595956-42596882
61.772	1.16761	0.320053	3.64819	0.000264099	0.00105847	chr10-97189970-97191072
174.664	1.00896	0.276565	3.64817	0.000264111	0.00105847	chr17-47698543-47699726
42.5595	1.07188	0.293814	3.64817	0.00026411	0.00105847	chr18-67954151-67955233
9.62863	1.04475	0.286378	3.64816	0.000264128	0.0010585	chr10-78331237-78332414
47.7134	1.06629	0.292283	3.64816	0.000264127	0.0010585	chr10-103563774-103565709
59.4748	0.942568	0.25837	3.64813	0.000264152	0.00105858	chr4-72214951-72216079
66.6252	0.856718	0.234838	3.64813	0.000264156	0.00105858	chr12-70823200-70824257
25.8879	1.20795	0.331119	3.64808	0.000264208	0.00105874	chr6-5580965-5581874
64.944	0.964709	0.264443	3.64808	0.000264208	0.00105874	chr6-35140741-35141858
33.6712	1.04572	0.286656	3.64799	0.000264304	0.00105911	chr10-111085405-111086439
101.625	0.863265	0.236645	3.64793	0.00026436	0.00105931	chr2-95264423-95265600
272.153	1.11038	0.304387	3.64793	0.000264365	0.00105931	chr2-25497150-25498402
31.7341	1.2506	0.342826	3.64791	0.00026438	0.00105935	chr1-21152709-21154073
125.461	0.885516	0.242747	3.64789	0.0002644	0.00105941	chr15-74789937-74790893
141.652	1.09411	0.29993	3.64788	0.00026441	0.00105943	chr2-287312-288720
2.52047	0.958807	0.262842	3.64785	0.000264445	0.00105955	chr3-94311378-94312371
83.9516	0.992937	0.272199	3.64783	0.000264466	0.00105961	chr2-98649121-98650109
22.179	1.13954	0.312391	3.6478	0.0002645	0.00105971	chr6-98383133-98384242
159.011	0.957618	0.262519	3.6478	0.000264496	0.00105971	chr11-76263019-76264031
31.9715	1.17172	0.321216	3.64777	0.000264529	0.00105981	chrX-39613218-39614230
83.917	1.08327	0.29697	3.64776	0.000264536	0.00105982	chr2-207090108-207091734
160.274	0.936611	0.256764	3.64775	0.000264545	0.00105983	chr1-228841852-228842904
51.6311	1.01829	0.279157	3.64775	0.000264551	0.00105983	chr8-119862628-119863839
25.4856	1.02818	0.281868	3.64772	0.000264582	0.00105994	chr1-192787865-192788844
179.491	1.04393	0.286192	3.64767	0.00026463	0.00106011	chrX-40094037-40095066
7.41879	0.942758	0.258456	3.64766	0.00026464	0.00106013	chr16-56815495-56816470
21.8411	1.11365	0.305305	3.64765	0.000264648	0.00106014	chr1-5497285-5498249
42.4629	1.00708	0.27609	3.64764	0.000264658	0.00106016	chr9-129198004-129199153
26.5985	1.1484	0.314833	3.64764	0.000264662	0.00106016	chr11-43267882-43268870
191.754	1.05924	0.290396	3.64758	0.000264718	0.00106036	chr3-139173278-139174310
58.465	1.07176	0.293833	3.6475	0.000264808	0.0010607	chr15-98960296-98961263
66.4534	0.885749	0.242839	3.64747	0.000264835	0.00106079	chr6-18503550-18504552
27.9903	1.00994	0.276888	3.64746	0.000264842	0.0010608	chr4-154658538-154659582
44.6448	0.971095	0.266239	3.64745	0.000264854	0.00106082	chr10-31749023-31749795
10.6101	1.06805	0.29282	3.64745	0.000264859	0.00106082	chr10-105182640-105184375
31.6714	1.09645	0.300614	3.64737	0.000264936	0.00106111	chr6-148252364-148253344
28.6967	1.06342	0.291559	3.64735	0.000264962	0.0010612	chr7-83950687-83951677
25.0867	1.0629	0.291417	3.64733	0.000264977	0.00106122	chr8-74988449-74989493
113.52	1.01403	0.278019	3.64733	0.000264977	0.00106122	chr11-16193972-16194980
42.3033	1.09393	0.299928	3.6473	0.000265012	0.00106134	chr21-21179315-21180426
34.9501	1.17257	0.321498	3.64722	0.000265097	0.00106166	chr12-82473019-82474197
6.40552	1.00642	0.275943	3.64719	0.000265127	0.00106176	chr18-43279067-43279986
21.9656	1.08573	0.297691	3.64717	0.000265146	0.00106181	chr17-19876255-19877294
41.6607	1.05327	0.288793	3.64713	0.000265182	0.0010619	chr9-9495275-9496315
127.259	1.01313	0.277787	3.64713	0.000265182	0.0010619	chr16-31487278-31489273
38.2156	1.05897	0.290356	3.64713	0.000265183	0.0010619	chr20-48515877-48516893
115.228	1.06346	0.291587	3.64712	0.000265192	0.00106192	chr17-45150894-45152636
135.25	0.907789	0.248907	3.6471	0.000265217	0.00106198	chr2-5926642-5927720
438.575	1.02902	0.282147	3.6471	0.000265216	0.00106198	chr16-4272834-4274091
47.9484	1.09554	0.300387	3.64708	0.000265235	0.00106203	chr17-68237196-68238302
88.4369	0.980844	0.268943	3.64703	0.00026529	0.00106223	chr7-88686265-88687275
31.012	1.18295	0.324363	3.647	0.00026532	0.00106233	chr10-121469732-121470827
33.4037	1.15708	0.317274	3.64695	0.000265368	0.0010625	chr9-92956853-92957842
111.194	0.875408	0.240039	3.64695	0.000265375	0.00106251	chr4-72216285-72217337
15.4198	1.20925	0.331579	3.64693	0.000265394	0.00106254	chr2-135795966-135796851
34.8013	1.20752	0.331107	3.64693	0.000265394	0.00106254	chr5-43320272-43321396
327.752	0.971067	0.266271	3.64691	0.000265409	0.00106258	chr2-32946119-32948356
206.351	1.01138	0.277326	3.6469	0.000265427	0.00106264	chr3-181719042-181720957
295.799	1.0546	0.28918	3.64684	0.000265484	0.00106284	chr15-83571665-83572755
70.0038	1.04634	0.286918	3.64681	0.000265515	0.00106295	chr18-33495025-33495951
7.07895	1.10702	0.303562	3.64678	0.000265547	0.00106305	chr6-6725483-6726542
26.8916	1.03635	0.284187	3.64674	0.00026559	0.00106316	chr5-23675101-23676081
163.973	1.03815	0.284679	3.64674	0.000265593	0.00106316	chr17-31321288-31322352
131.431	1.05452	0.289167	3.64674	0.000265587	0.00106316	chr17-79045527-79046491
90.0782	1.07762	0.295503	3.64674	0.000265585	0.00106316	chr18-52907290-52908404
83.5279	0.979977	0.268728	3.64672	0.000265606	0.00106319	chr11-118193623-118194603
43.6541	1.06373	0.291703	3.6466	0.00026573	0.00106367	chr22-30088654-30089661
17.2856	1.13859	0.312236	3.64658	0.000265758	0.00106376	chr5-36670618-36671508
65.849	1.05838	0.290242	3.64654	0.000265797	0.00106389	chr5-173704852-173706235
107.356	1.09179	0.299409	3.64651	0.000265831	0.00106401	chr9-8677474-8678468
60.2586	0.936253	0.256755	3.64649	0.00026585	0.00106406	chr8-16760225-16761211
54.2507	1.13923	0.312425	3.64642	0.000265916	0.00106431	chr17-5592060-5593062
31.4264	0.944471	0.259015	3.64639	0.000265949	0.00106442	chr5-14292631-14293821
5.12909	1.00455	0.275497	3.64631	0.000266029	0.00106472	chr6-2376453-2377640
44.4634	1.08149	0.296601	3.6463	0.000266045	0.00106474	chr1-194455334-194456435
2.31348	0.959747	0.263211	3.6463	0.000266045	0.00106474	chr2-158714057-158715064
50.0738	1.07082	0.293674	3.64628	0.000266063	0.00106478	chr7-127968306-127969643
69.2955	1.02538	0.281213	3.64628	0.000266065	0.00106478	chr13-44483238-44484223
14.1804	1.16041	0.318245	3.64627	0.000266072	0.00106479	chr22-24502969-24503875
8.29978	0.960524	0.263427	3.64626	0.000266087	0.00106483	chr7-148664056-148665003
7.15719	0.955096	0.261939	3.64625	0.000266096	0.00106485	chr12-48413738-48414991
6.41486	1.01324	0.277887	3.64624	0.000266103	0.00106485	chr8-29904949-29905980
11.0306	1.0602	0.290768	3.64621	0.000266139	0.00106498	chr1-207064197-207065238
12.3467	1.07305	0.294297	3.64615	0.000266194	0.00106518	chr17-8242574-8243552
50.4137	1.03968	0.285146	3.64613	0.000266218	0.00106525	chr18-78230209-78231947
45.6881	1.12166	0.307632	3.6461	0.000266248	0.00106534	chr6-110101415-110102436
66.4088	1.20337	0.330043	3.6461	0.00026625	0.00106534	chr15-67833446-67834446
4.55086	0.971659	0.266494	3.64609	0.000266264	0.00106537	chr11-45744783-45745771
41.381	1.11861	0.306798	3.64608	0.000266271	0.00106538	chr5-15891617-15892599
13.2968	1.09711	0.300905	3.64603	0.000266319	0.00106555	chr8-379440-380458
316.683	1.09548	0.300465	3.64595	0.000266409	0.00106589	chr3-52003890-52004848
42.8153	1.10751	0.303766	3.64592	0.000266441	0.001066	chr7-134719131-134721952
13.6923	1.15686	0.317309	3.64586	0.0002665	0.00106622	chr5-55159447-55160527
17.7207	1.12558	0.308728	3.64585	0.000266511	0.00106624	chr4-138215589-138216915
188.777	1.25621	0.344561	3.64583	0.000266527	0.00106629	chr7-424720-425729
30.4893	1.19699	0.328321	3.64579	0.000266573	0.00106645	chr5-80411415-80412394
57.7807	1.03106	0.282809	3.64577	0.000266593	0.00106651	chr18-68735177-68736304
77.8019	1.25025	0.342935	3.64574	0.00026662	0.0010666	chr3-127846220-127847715
156.088	1.03921	0.285052	3.64571	0.000266659	0.00106673	chr11-61994407-61995466
42.2357	1.06044	0.290874	3.6457	0.00026667	0.00106674	chr3-114812331-114813436
118.674	0.979227	0.268598	3.64569	0.000266672	0.00106674	chr11-64156208-64157224
17.6256	1.13888	0.312393	3.64567	0.000266697	0.00106682	chr14-19374072-19375123
16.1007	1.22345	0.335593	3.64565	0.000266722	0.0010669	chr8-124823091-124824165
29.1432	1.10223	0.302345	3.64562	0.000266752	0.001067	chr1-16181353-16182576
7.09482	1.11012	0.304528	3.64539	0.00026699	0.00106794	chr2-189668133-189668777
22.8075	1.03051	0.282694	3.64534	0.000267042	0.00106812	chr15-65206677-65208161
190.879	0.968645	0.265725	3.64529	0.000267094	0.00106831	chrX-107738279-107739394
31.3622	1.17835	0.32326	3.64522	0.00026716	0.00106855	chr16-50329121-50330148
4.18434	1.04283	0.286082	3.64521	0.000267178	0.00106861	chr4-111246765-111247716
33.084	1.04971	0.287971	3.64518	0.000267209	0.00106871	chr18-35074305-35075251
41.4364	1.13063	0.310173	3.64517	0.000267214	0.00106871	chr1-117512424-117513393
256.293	0.986296	0.270578	3.64515	0.000267238	0.00106878	chr1-111249599-111250597
31.9358	1.02885	0.282254	3.64512	0.000267268	0.00106888	chr4-85969913-85971138
36.5482	1.04716	0.287283	3.64504	0.000267352	0.00106918	chr1-197221870-197223012
483.122	0.974973	0.26748	3.64504	0.000267353	0.00106918	chr6-154510012-154511078
19.2724	1.15893	0.317951	3.64501	0.000267386	0.0010693	chr15-79349243-79350266
160.973	1.07181	0.294051	3.64497	0.000267423	0.00106942	chr20-63909355-63910349
86.6357	1.02132	0.2802	3.64495	0.000267443	0.00106944	chr6-84051812-84052916
24.1706	1.21973	0.334635	3.64495	0.000267439	0.00106944	chr8-122575485-122576455
49.7906	1.12897	0.309736	3.64496	0.000267436	0.00106944	chr9-107176000-107177290
57.5029	1.01753	0.279163	3.64494	0.000267455	0.00106947	chr3-130538734-130539763
17.8442	1.09538	0.300523	3.64492	0.000267479	0.00106955	chr11-19411884-19413127
158.382	1.02491	0.281191	3.6449	0.000267491	0.00106955	chr5-67493512-67494957
19.3024	1.00709	0.276301	3.64491	0.000267488	0.00106955	chr11-112499029-112500063
90.5137	1.05936	0.29065	3.6448	0.000267599	0.00106996	chr8-52249024-52250818
7.10479	0.893641	0.245186	3.64475	0.000267657	0.00107017	chr14-32019037-32020001
30.0725	1.11918	0.307069	3.64471	0.000267691	0.00107029	chr12-14842977-14843957
69.7829	1.00281	0.275143	3.64467	0.000267731	0.00107043	chr1-202719304-202720263
45.9934	0.98035	0.268982	3.64467	0.000267737	0.00107043	chr15-78396699-78397732
24.8301	1.20245	0.329924	3.64464	0.000267765	0.00107052	chrY-56763070-56764020
48.8537	0.831936	0.228268	3.64457	0.000267843	0.00107082	chr19-15232783-15233899
121.533	0.882364	0.242105	3.64455	0.000267856	0.00107085	chr7-131219094-131220189
77.3364	0.824415	0.226206	3.64453	0.00026788	0.00107092	chr18-67104391-67105584
17.0017	1.13436	0.311251	3.64451	0.000267901	0.00107099	chr16-63130431-63131489
92.7534	1.08826	0.298604	3.64449	0.000267922	0.00107105	chr15-98855596-98856940
64.2801	1.09337	0.30001	3.64447	0.000267948	0.00107113	chr16-80993008-80994399
41.3535	1.02774	0.282004	3.64442	0.000267992	0.00107129	chr17-63065809-63066822
68.1663	1.03331	0.283536	3.64439	0.000268029	0.00107142	chr1-232952612-232953543
55.6138	1.06089	0.291104	3.64437	0.000268043	0.00107145	chr7-5457352-5458415
42.4782	1.13205	0.31063	3.64437	0.00026805	0.00107146	chr11-57408642-57410806
124.782	1.02138	0.280263	3.64436	0.000268055	0.00107146	chr14-32382394-32383326
35.2527	1.06704	0.292792	3.64436	0.000268062	0.00107147	chr13-78060510-78061574
69.4744	1.28057	0.351389	3.64432	0.000268099	0.0010716	chr5-150283933-150284922
150.104	1.0651	0.292264	3.64431	0.000268113	0.00107163	chr4-637331-638322
31.0154	0.999636	0.274306	3.64424	0.000268188	0.00107191	chrX-65601149-65602196
29.5333	1.08808	0.298578	3.64421	0.000268217	0.00107201	chr15-89652197-89653303
26.7453	1.22828	0.337061	3.64411	0.000268324	0.00107241	chr10-51591721-51592756
64.4821	0.989935	0.271663	3.64398	0.000268451	0.0010729	chr10-91912508-91913489
56.1881	1.13965	0.31275	3.64397	0.000268461	0.00107291	chr6-167307416-167309334
161.122	1.14902	0.315322	3.64397	0.000268465	0.00107291	chr17-66523491-66524553
85.9494	1.02688	0.281809	3.64388	0.000268562	0.00107328	chr22-38467528-38468508
23.22	1.03484	0.283998	3.64383	0.000268614	0.00107347	chr2-10889378-10890445
48.5726	1.14136	0.313237	3.64375	0.000268695	0.00107377	chr9-2505197-2506245
20.0868	1.01383	0.278241	3.64371	0.000268741	0.00107394	chr12-81800575-81801657
97.3954	1.01595	0.278825	3.64369	0.000268756	0.00107397	chr11-69043887-69044841
18.6777	1.18544	0.32534	3.64368	0.000268765	0.00107399	chr13-53337658-53338563
6.21725	1.08313	0.297268	3.64361	0.000268839	0.00107426	chr13-40606685-40607544
27.6719	1.08817	0.298652	3.6436	0.000268849	0.00107429	chr9-21316221-21317272
34.0028	1.1734	0.322046	3.64359	0.000268867	0.00107434	chr2-50645301-50646878
56.6539	1.10578	0.303487	3.64356	0.000268888	0.0010744	chr1-31422402-31423464
15.3124	1.0991	0.301657	3.64356	0.000268895	0.00107441	chr3-23231501-23232458
73.9454	0.901486	0.247422	3.64352	0.000268933	0.0010745	chr1-180988003-180989006
5.17098	1.07797	0.29586	3.64353	0.000268928	0.0010745	chr10-7237507-7238526
85.8746	0.983955	0.270056	3.64352	0.000268931	0.0010745	chr15-73699202-73701002
28.4865	0.985303	0.270428	3.6435	0.000268959	0.00107458	chr11-13306004-13307110
14.8169	1.14709	0.314833	3.64348	0.000268977	0.00107463	chr21-14964684-14965686
8.61833	1.11508	0.306049	3.64346	0.000269002	0.00107471	chr3-43161797-43163008
27.7405	1.03198	0.283243	3.64345	0.000269007	0.00107471	chr12-20520290-20521254
61.5945	1.03729	0.284704	3.64339	0.000269069	0.00107494	chr7-11416394-11417387
28.8224	1.02269	0.2807	3.64338	0.000269084	0.00107498	chr11-69035078-69036198
483.225	0.970351	0.266335	3.64335	0.000269111	0.00107507	chr11-120563810-120565540
68.1249	1.20309	0.330216	3.64333	0.000269135	0.00107514	chr14-91140390-91141397
287.169	1.02362	0.280958	3.64332	0.000269146	0.00107517	chr17-78873493-78874561
68.9104	1.00809	0.276696	3.6433	0.000269167	0.00107521	chr8-75665165-75666216
72.6103	1.0793	0.296241	3.6433	0.000269164	0.00107521	chr21-25398955-25400657
16.4303	1.00798	0.276669	3.64328	0.000269183	0.00107523	chr12-107917679-107918833
20.2119	1.18771	0.325999	3.64328	0.000269182	0.00107523	chr21-42286608-42288339
25.6923	1.26239	0.346498	3.64327	0.000269193	0.00107525	chr4-145907068-145908080
74.3124	1.02821	0.282224	3.64325	0.000269221	0.00107534	chr22-40898648-40899789
6.74318	0.96312	0.264364	3.64316	0.00026931	0.00107568	chr1-101148684-101149709
209.138	1.10583	0.303539	3.64312	0.000269351	0.00107582	chr18-34999651-35001085
26.3734	1.0756	0.295242	3.64311	0.00026936	0.00107583	chr8-117231761-117232832
139.715	0.909998	0.249792	3.64303	0.00026945	0.00107615	chr2-163943231-163944235
155.161	0.965833	0.265118	3.64303	0.000269447	0.00107615	chr19-17766286-17767271
283.83	0.994389	0.272963	3.64294	0.000269537	0.00107648	chr22-46006093-46007112
65.9157	1.11726	0.306695	3.64291	0.000269575	0.00107661	chr4-151238202-151239201
235.669	1.02439	0.281202	3.64288	0.000269608	0.00107672	chr19-18016907-18018093
48.7962	1.07316	0.294593	3.64285	0.000269634	0.00107681	chr7-90454978-90456017
5.85607	1.08208	0.297049	3.64276	0.000269733	0.00107716	chr2-190717355-190718359
34.4896	1.02609	0.28168	3.64276	0.000269733	0.00107716	chr11-116725463-116726519
11.9849	1.07103	0.29402	3.6427	0.000269794	0.00107739	chr6-75234055-75235047
25.3853	1.17732	0.323203	3.64266	0.000269832	0.00107752	chr10-74748257-74749390
52.9032	0.984102	0.270162	3.64263	0.000269862	0.00107762	chr11-82500839-82501859
9.71845	1.14365	0.313965	3.6426	0.000269901	0.00107775	chr7-4956023-4956982
165.636	1.18467	0.325233	3.64254	0.000269963	0.00107798	chr10-48490793-48492108
36.8094	1.19336	0.327623	3.64248	0.000270021	0.00107819	chr1-89590358-89591555
35.6604	1.05792	0.290441	3.64245	0.000270051	0.00107829	chr15-89328398-89329481
11.5116	1.00307	0.275385	3.64242	0.000270086	0.00107841	chr3-188593787-188594774
38.4758	1.18901	0.326436	3.64241	0.000270101	0.00107841	chr2-182650484-182651515
21.5106	1.13324	0.311124	3.64241	0.000270099	0.00107841	chr4-73299371-73300336
20.4223	1.19714	0.328668	3.64241	0.000270098	0.00107841	chr7-42702524-42703415
15.3746	1.20704	0.331386	3.64239	0.000270121	0.00107847	chr5-150263466-150265093
6.63733	1.03442	0.283996	3.64238	0.000270133	0.00107849	chr15-57521584-57522734
27.5173	1.08676	0.298367	3.64237	0.000270143	0.00107851	chr2-128811157-128814322
218.851	0.886643	0.243425	3.64236	0.00027015	0.00107852	chr17-77734143-77735266
13.2909	1.20515	0.330872	3.64234	0.000270171	0.00107858	chr9-97060684-97061552
34.5542	0.92274	0.253338	3.64233	0.000270179	0.00107859	chr15-66618904-66619841
96.7759	0.982543	0.269759	3.6423	0.000270208	0.00107869	chr19-17703551-17704531
139.103	0.979372	0.268888	3.6423	0.000270215	0.0010787	chr5-2739100-2740145
54.3328	1.05556	0.289809	3.64227	0.000270245	0.0010788	chr5-36679176-36680981
201.987	0.925742	0.254167	3.64226	0.000270254	0.00107881	chr10-85319620-85320670
27.5435	1.03724	0.284791	3.64209	0.000270435	0.00107951	chr7-129161984-129163001
8.8273	1.10408	0.303147	3.64207	0.000270453	0.00107953	chr8-127645758-127646752
18.8586	0.974121	0.267463	3.64208	0.000270448	0.00107953	chr11-120743848-120744932
211.983	0.940837	0.258324	3.64208	0.000270446	0.00107953	chr17-58577382-58578472
44.9101	1.07207	0.294359	3.64205	0.000270472	0.00107957	chr1-65469416-65470498
41.3759	1.0071	0.276519	3.64205	0.000270475	0.00107957	chrX-100447333-100448402
17.6163	1.18972	0.326665	3.64203	0.000270498	0.00107964	chr21-16317606-16318741
44.1843	0.944464	0.259325	3.64201	0.000270519	0.0010797	chr4-104425847-104426777
120.036	1.05749	0.290359	3.64199	0.000270537	0.00107976	chr7-56082886-56083890
57.8237	0.974209	0.267498	3.64193	0.000270599	0.00107996	chr6-23646929-23647965
90.221	1.06617	0.292747	3.64194	0.000270596	0.00107996	chr16-2784619-2785947
102.03	1.09074	0.299497	3.64191	0.000270618	0.00108002	chr5-91111235-91112295
32.1468	1.08026	0.296619	3.64191	0.000270623	0.00108002	chr17-2094676-2095690
46.5912	1.00473	0.275881	3.64189	0.000270648	0.0010801	chr18-35059637-35060829
64.7083	0.994169	0.272983	3.64187	0.000270661	0.00108013	chr5-27119538-27120595
12.8948	1.1053	0.303499	3.64186	0.000270673	0.00108015	chr7-102618157-102619049
38.8913	1.01676	0.279187	3.64186	0.000270678	0.00108015	chrX-112818499-112819579
37.7842	1.05493	0.289668	3.64185	0.000270687	0.00108017	chr9-10791023-10791950
64.1337	0.985431	0.270587	3.64183	0.000270707	0.00108023	chr15-45333240-45334264
168.792	0.949748	0.260789	3.64182	0.000270716	0.00108025	chr2-235050720-235051716
71.1169	1.26251	0.346672	3.64179	0.00027075	0.00108034	chr9-82116790-82117907
219.936	0.97982	0.269049	3.64179	0.000270748	0.00108034	chr17-73261861-73262968
18.1408	1.1543	0.316961	3.64177	0.000270769	0.0010804	chrY-11159786-11160748
27.7352	1.03411	0.28396	3.64176	0.000270782	0.00108043	chr9-121497849-121498838
177.095	1.00907	0.277085	3.64174	0.000270798	0.00108047	chr7-6158341-6159362
39.704	1.1222	0.308151	3.64174	0.000270806	0.00108048	chr2-190382624-190383659
57.6297	0.887052	0.24358	3.64172	0.000270819	0.00108051	chr5-88506073-88507663
10.8788	1.06023	0.291137	3.64169	0.000270856	0.00108064	chr4-173039478-173040693
29.5501	1.08374	0.297594	3.64166	0.000270887	0.00108074	chr5-14397471-14398567
10.5334	1.16443	0.319754	3.64165	0.000270893	0.00108075	chr10-23516126-23517116
28.4144	1.04121	0.285918	3.64164	0.000270907	0.00108078	chr1-13960120-13961111
72.9468	1.02458	0.281351	3.64162	0.000270923	0.00108081	chr12-71415395-71416393
179.284	0.945047	0.259512	3.64163	0.00027092	0.00108081	chr21-36849123-36850136
6.19375	1.08258	0.297281	3.64162	0.00027093	0.00108081	chr1-162860802-162861767
23.4722	1.15308	0.316642	3.64158	0.000270972	0.00108096	chr20-2351575-2352608
29.8038	1.06001	0.291087	3.64155	0.000270997	0.00108104	chr1-115961557-115962566
270.043	1.01136	0.277735	3.64146	0.000271094	0.0010814	chr13-50677346-50678399
56.4508	1.0833	0.297491	3.64146	0.000271101	0.00108141	chr4-131102025-131103081
53.0018	1.02942	0.282696	3.64144	0.000271116	0.00108145	chr19-46035352-46036947
10.6392	1.14755	0.315137	3.64143	0.000271128	0.00108148	chr4-14666760-14668598
47.8105	1.08141	0.296976	3.64139	0.000271166	0.00108161	chr11-118488131-118489210
174.695	1.01842	0.279681	3.64136	0.000271201	0.00108173	chr10-78963307-78964271
101.068	1.0028	0.275392	3.64134	0.000271227	0.00108179	chr17-67475078-67476107
341.105	0.976591	0.268195	3.64134	0.000271223	0.00108179	chr17-74336775-74338708
48.6232	1.14355	0.314047	3.64132	0.000271239	0.00108182	chr13-106499785-106500733
11.2015	0.964865	0.264977	3.64132	0.000271244	0.00108182	chr16-13012490-13013528
289.957	0.992734	0.272634	3.64127	0.000271294	0.001082	chr5-95940477-95942455
26.6806	1.10123	0.302431	3.64125	0.00027132	0.00108208	chr13-76964577-76966513
93.0851	1.00821	0.276886	3.64124	0.000271333	0.00108211	chr1-119553792-119554859
48.561	1.06889	0.293553	3.64122	0.000271345	0.00108214	chr10-102146360-102147408
102.31	1.01443	0.278602	3.64114	0.000271429	0.00108245	chr4-86608345-86609410
33.7088	1.0596	0.291008	3.64112	0.00027145	0.00108251	chr8-57748766-57749716
7.97382	1.15009	0.315865	3.64108	0.000271492	0.00108266	chr5-113686503-113687446
930.327	0.971082	0.266704	3.64104	0.000271535	0.00108281	chr19-4342475-4343858
38.3045	1.03021	0.282944	3.64103	0.000271549	0.00108285	chr12-66554508-66555558
99.4059	0.947414	0.260206	3.64101	0.000271569	0.00108291	chr15-25861795-25863784
29.4447	1.10128	0.302465	3.64101	0.000271574	0.00108291	chr15-57554171-57555317
108.933	1.03357	0.283871	3.64098	0.000271605	0.00108301	chr10-97463254-97464281
85.9442	0.992754	0.272663	3.64096	0.000271626	0.00108308	chr14-75794263-75795263
43.9804	1.01927	0.279949	3.64093	0.00027166	0.00108319	chr14-31414504-31415458
26.3952	1.16471	0.319898	3.64088	0.000271713	0.00108338	chr2-197707265-197708167
134.382	1.17628	0.323076	3.64086	0.000271727	0.00108339	chr2-134375573-134376552
44.7145	1.00103	0.274942	3.64086	0.000271725	0.00108339	chr10-63264821-63265767
52.3623	1.03087	0.283139	3.64085	0.000271741	0.00108343	chr4-157110761-157111754
9.24682	1.15701	0.31779	3.6408	0.000271788	0.0010836	chr10-77745820-77746831
67.8005	0.930613	0.255607	3.64079	0.000271799	0.00108362	chr3-82566718-82567664
42.8164	0.996335	0.27366	3.64078	0.000271814	0.00108366	chr7-73830751-73832482
172.367	1.069	0.293619	3.64077	0.000271821	0.00108366	chr12-27776923-27777885
63.7127	0.990076	0.271947	3.6407	0.000271902	0.00108397	chr17-69606865-69607847
73.8761	1.0868	0.298515	3.64069	0.000271912	0.00108398	chr11-43989177-43990190
12.324	1.20962	0.33225	3.64068	0.000271915	0.00108398	chr13-113171336-113172293
13.2376	1.21091	0.332608	3.64067	0.000271934	0.00108404	chr14-71166123-71167093
31.2106	0.982879	0.269975	3.64063	0.000271974	0.00108417	chr2-121256770-121258083
89.2962	1.03235	0.283567	3.6406	0.000272008	0.00108429	chr2-190370625-190371685
27.64	1.05582	0.290014	3.64058	0.000272022	0.00108432	chr8-109602748-109603861
61.7815	0.978613	0.268809	3.64056	0.000272048	0.00108441	chr17-18157808-18158883
66.3271	1.14739	0.31517	3.64055	0.000272059	0.00108443	chr12-15583941-15585083
321.954	1.09548	0.300913	3.64053	0.00027208	0.00108449	chr9-126842887-126843884
44.8096	1.05171	0.288894	3.64048	0.000272126	0.00108465	chr2-235440021-235441009
107.68	1.01432	0.278628	3.64041	0.000272204	0.00108494	chr11-119148777-119149901
11.8279	1.14107	0.313447	3.6404	0.000272217	0.00108498	chr12-42245613-42247247
9.76248	1.15868	0.31829	3.64032	0.000272299	0.00108528	chr4-13891197-13892977
28.0123	1.1336	0.311402	3.64031	0.000272309	0.0010853	chr20-46752410-46753436
94.8444	1.09164	0.299882	3.64023	0.000272392	0.00108561	chr12-1161794-1162899
326.194	0.999848	0.274671	3.64017	0.000272462	0.00108587	chr10-58967314-58968289
41.4745	1.17325	0.322307	3.64014	0.000272486	0.00108594	chr6-161251058-161252074
136.465	0.809164	0.22229	3.64013	0.000272505	0.001086	chr19-45468956-45469991
15.2311	1.1859	0.325786	3.64012	0.00027251	0.001086	chr22-35154601-35155559
28.682	0.999144	0.274483	3.64009	0.000272546	0.00108612	chr6-135183392-135184481
153.179	1.00401	0.275825	3.64004	0.000272591	0.00108628	chr16-85296616-85297646
29.0321	1.18178	0.324661	3.64004	0.000272599	0.00108629	chrX-63272816-63273851
16.5178	1.10391	0.303272	3.64001	0.00027263	0.00108639	chr18-53063877-53064868
25.2835	1.10714	0.304162	3.63998	0.000272662	0.0010865	chr2-113907120-113908174
31.8815	1.11658	0.306757	3.63996	0.000272685	0.00108652	chr8-81337068-81338833
141.869	1.08439	0.297912	3.63995	0.000272686	0.00108652	chr9-35520089-35521101
5.43699	1.06726	0.293205	3.63996	0.000272681	0.00108652	chr9-137720172-137721256
4.28982	0.932268	0.25612	3.63996	0.000272677	0.00108652	chr13-98404807-98405747
24.1749	1.20586	0.331285	3.63995	0.000272692	0.00108652	chr3-47884388-47885417
148.529	1.15621	0.317646	3.63994	0.000272704	0.00108654	chr3-187254088-187255997
39.4026	0.850214	0.23358	3.63993	0.000272713	0.00108656	chr15-40846992-40848007
62.5297	1.03966	0.285629	3.6399	0.000272748	0.00108668	chr11-6505354-6506390
11.0048	1.16261	0.31941	3.63987	0.000272778	0.00108678	chr10-132590132-132591083
11.5411	0.991678	0.272452	3.63983	0.000272816	0.00108691	chr7-9620272-9621142
20.7211	1.01669	0.279327	3.63978	0.000272867	0.00108709	chr10-82213712-82214864
58.9026	0.830086	0.228063	3.63972	0.000272932	0.00108733	chr4-159197254-159198225
20.0271	1.21347	0.333401	3.63966	0.000272995	0.00108756	chr2-5993594-5994614
56.9236	1.00331	0.275662	3.63963	0.000273032	0.00108769	chr8-55360810-55361814
35.1896	1.05924	0.291029	3.63962	0.000273037	0.00108769	chr8-74967777-74968823
94.4324	0.98487	0.270599	3.63959	0.000273076	0.00108782	chr5-10452491-10453583
23.406	1.23985	0.340662	3.63955	0.000273119	0.00108797	chr12-91441749-91442827
81.8019	1.11949	0.307591	3.63954	0.000273129	0.00108799	chr17-82321167-82322130
27.9358	0.991608	0.272455	3.63953	0.00027314	0.001088	chr3-184037670-184038669
18.1121	1.17837	0.32377	3.63953	0.000273135	0.001088	chr9-122997622-122998552
32.0707	1.03171	0.283477	3.63948	0.000273189	0.00108817	chr4-114179856-114181097
32.0819	1.12507	0.309131	3.63945	0.000273222	0.00108828	chr17-29054325-29055705
42.3849	1.15568	0.317545	3.6394	0.000273273	0.00108846	chr17-49860116-49861722
124.706	0.959141	0.263545	3.63938	0.000273296	0.00108853	chr4-177350961-177352709
85.1209	0.996163	0.273721	3.63934	0.000273333	0.00108866	chrX-19372053-19374101
52.4176	1.10225	0.302871	3.63933	0.00027335	0.00108871	chr2-6641664-6642660
105.977	0.725533	0.199364	3.63923	0.000273454	0.00108906	chr8-141127995-141129111
29.8769	1.13697	0.312421	3.63923	0.000273453	0.00108906	chr10-120810095-120811271
259.308	1.15579	0.317592	3.63924	0.000273444	0.00108906	chr16-49856634-49857625
49.2662	1.02327	0.281178	3.63922	0.000273467	0.00108909	chrX-37745126-37746138
23.3591	1.0143	0.278715	3.63921	0.000273478	0.00108911	chr5-115472429-115473425
26.0322	1.10546	0.303765	3.63919	0.000273495	0.00108916	chr12-110543243-110544250
45.6209	1.03654	0.284831	3.63914	0.000273552	0.00108937	chr12-80512852-80513982
60.4517	1.09027	0.299598	3.63911	0.000273583	0.00108947	chr8-140607944-140609788
6.51858	1.09802	0.301729	3.6391	0.000273598	0.00108951	chr7-20415782-20416910
18.7338	1.13435	0.311714	3.63907	0.000273623	0.00108959	chr4-2215120-2216258
6.80092	0.95343	0.262001	3.63904	0.000273657	0.0010897	chr11-15687999-15689032
30.4016	1.13994	0.313255	3.63903	0.000273669	0.00108973	chr13-101514442-101515356
36.6086	1.04782	0.287943	3.639	0.000273697	0.00108982	chrX-101411845-101413462
53.7029	1.24324	0.341645	3.63899	0.000273707	0.00108984	chr8-29146134-29147212
334.771	1.03568	0.284607	3.63899	0.000273711	0.00108984	chr9-121286761-121287739
37.4489	1.10189	0.302803	3.63896	0.000273738	0.00108992	chr7-41699430-41702087
36.1382	1.09285	0.300323	3.63891	0.000273793	0.00109012	chr13-61682233-61683282
10.0181	1.12002	0.30779	3.6389	0.000273801	0.00109013	chr9-133983057-133983952
6.5098	1.0991	0.302042	3.6389	0.000273808	0.00109014	chr16-53321807-53322861
7.83152	1.10816	0.304535	3.63885	0.000273854	0.0010903	chr7-131147416-131148466
36.3837	1.16758	0.320866	3.63884	0.000273874	0.00109036	chr16-75402668-75403699
47.7161	1.11887	0.307484	3.63881	0.000273905	0.00109046	chr2-198059306-198060518
17.8521	1.16169	0.319254	3.63877	0.000273948	0.00109061	chr7-121407733-121408790
23.6412	1.18641	0.326048	3.63876	0.000273958	0.00109062	chr5-103586772-103587840
65.8776	1.08117	0.297125	3.63875	0.00027396	0.00109062	chr9-100729220-100730686
26.9145	1.00686	0.276704	3.63875	0.000273969	0.00109063	chr3-53109701-53110694
98.903	1.02253	0.281017	3.63869	0.000274028	0.00109085	chr20-44738552-44739530
290.476	1.00492	0.276177	3.63868	0.000274041	0.00109088	chr12-121524268-121525288
48.1376	1.03204	0.283634	3.63864	0.000274085	0.00109102	chr1-213381321-213382354
113.655	1.04191	0.286346	3.63863	0.000274087	0.00109102	chr11-117583166-117584105
36.5752	1.02236	0.280976	3.63859	0.000274134	0.00109119	chr1-12539913-12540941
52.7873	1.27186	0.349556	3.63851	0.000274219	0.00109151	chr6-36771891-36772965
59.9969	0.92329	0.253755	3.63851	0.000274224	0.00109151	chr18-9774998-9776120
49.9157	1.12726	0.309821	3.63841	0.000274321	0.00109185	chr4-167290562-167291563
59.2542	1.03902	0.285569	3.63842	0.00027432	0.00109185	chr11-82723447-82724588
7.76989	1.06969	0.293999	3.6384	0.000274339	0.0010919	chr1-242251158-242252056
89.8098	1.09869	0.301977	3.63833	0.000274408	0.00109215	chr22-45966143-45967627
10.1903	0.947127	0.26032	3.63832	0.000274423	0.00109219	chr2-45961095-45962211
29.5282	1.09076	0.299799	3.6383	0.000274445	0.00109226	chr2-73290972-73291838
155.574	0.981214	0.269691	3.63828	0.00027446	0.0010923	chr11-133063906-133064899
44.2308	1.09187	0.300106	3.63828	0.000274467	0.00109231	chr13-79882270-79883360
8.57843	1.04095	0.286112	3.63826	0.000274491	0.00109232	chr3-136817124-136818223
107.424	0.820342	0.225476	3.63826	0.000274482	0.00109232	chr5-87540809-87542276
21.843	1.22247	0.336004	3.63826	0.000274489	0.00109232	chr7-28654856-28655793
34.4326	0.95047	0.261242	3.63827	0.000274476	0.00109232	chr18-13532234-13533283
145.382	1.09334	0.300514	3.63822	0.000274528	0.00109245	chr2-121521242-121522115
82.0135	0.975663	0.268171	3.63822	0.000274533	0.00109245	chr15-91049509-91050482
173.602	0.967733	0.265992	3.6382	0.000274549	0.00109249	chr21-31872473-31873591
14.5947	0.905937	0.249008	3.63818	0.000274571	0.00109256	chr18-59904415-59905499
656.191	1.04169	0.286328	3.63808	0.000274676	0.00109293	chr5-108381697-108382671
85.6661	1.08471	0.298155	3.63808	0.000274676	0.00109293	chr20-21189425-21190486
152.363	0.960242	0.263942	3.63807	0.000274685	0.00109294	chr1-21253838-21255874
19.8448	1.15904	0.31859	3.63803	0.000274731	0.00109311	chr5-92991441-92992452
87.3523	1.02252	0.281068	3.63797	0.000274791	0.00109333	chr1-206658137-206660261
12.3606	1.03576	0.284711	3.63793	0.000274839	0.0010935	chr3-53687832-53689701
52.7912	1.02204	0.280943	3.63788	0.000274895	0.0010937	chrX-119880473-119881478
19.8139	1.16212	0.319453	3.63786	0.000274912	0.00109374	chr20-36640759-36641812
37.637	1.04105	0.286175	3.63781	0.000274962	0.0010939	chr3-187698195-187699299
88.2337	1.07767	0.29624	3.63781	0.000274961	0.0010939	chr20-53975446-53976421
67.9251	1.13643	0.312394	3.6378	0.000274975	0.00109394	chr1-38963813-38964790
21.8165	1.14001	0.31338	3.6378	0.000274981	0.00109394	chr3-187712521-187713540
41.5169	1.04504	0.287274	3.63779	0.000274991	0.00109395	chr11-64449487-64450226
169.519	0.965028	0.26528	3.63778	0.000275003	0.00109398	chr15-83283002-83286261
11.7011	1.11005	0.305149	3.63773	0.000275051	0.00109414	chr2-110769830-110771254
47.4469	0.992739	0.272901	3.63773	0.000275052	0.00109414	chr8-70034407-70035491
6.70619	1.08809	0.299114	3.6377	0.000275082	0.00109423	chr12-27279769-27280975
57.0429	1.01188	0.278165	3.6377	0.000275088	0.00109424	chr16-47533342-47534381
32.6177	1.07345	0.295094	3.63767	0.00027512	0.00109435	chr4-90313042-90314002
5.51526	1.04432	0.287085	3.63766	0.000275127	0.00109435	chr12-48832123-48833026
15.93	0.99632	0.273891	3.63765	0.000275134	0.00109436	chr1-12564790-12565855
79.82	0.913325	0.251076	3.63764	0.000275151	0.00109441	chr10-99435750-99436781
80.9885	1.02389	0.281473	3.6376	0.000275185	0.00109452	chr4-129362436-129363394
21.1912	1.09824	0.301912	3.6376	0.000275195	0.00109452	chr12-101642106-101643125
144.06	1.17137	0.322018	3.6376	0.000275194	0.00109452	chr20-3380276-3381299
45.8283	1.23504	0.339521	3.63759	0.000275204	0.00109453	chr2-159127964-159128862
56.5144	0.879736	0.241846	3.63758	0.00027521	0.00109454	chr5-11072304-11073334
162.566	0.99165	0.272613	3.63757	0.000275219	0.00109455	chr7-151123586-151124545
59.9382	1.00647	0.276689	3.63754	0.00027526	0.00109469	chr1-241531127-241532651
47.9498	1.05628	0.290385	3.63751	0.000275287	0.00109478	chr1-116971286-116972482
74.0171	1.00709	0.276864	3.6375	0.000275296	0.0010948	chr8-38316369-38317377
23.1366	1.15867	0.318541	3.63743	0.00027537	0.00109504	chr13-29903707-29904992
47.6269	1.25986	0.346361	3.63743	0.000275368	0.00109504	chr13-102620293-102622160
114.503	0.930056	0.25569	3.63743	0.000275373	0.00109504	chr14-51028604-51029656
61.0543	0.994688	0.273462	3.63739	0.00027542	0.0010952	chr4-28116742-28117850
20.1212	1.03951	0.285786	3.63736	0.000275445	0.00109527	chr2-100887328-100888385
17.5684	1.20317	0.330781	3.63736	0.00027545	0.00109527	chr2-189109791-189110748
431.549	1.12399	0.309013	3.63736	0.000275451	0.00109527	chr11-62880616-62881940
116.13	1.02214	0.281014	3.63733	0.000275481	0.00109536	chr18-79393525-79394641
54.6874	1.0863	0.29866	3.63724	0.00027558	0.00109574	chr5-168747838-168748894
57.3755	0.977787	0.268828	3.63722	0.000275593	0.00109577	chr19-30680965-30682068
47.8722	1.09948	0.302288	3.63719	0.00027563	0.0010959	chr20-25198576-25199618
84.9553	1.02609	0.282114	3.63713	0.000275696	0.00109614	chr20-3924129-3925143
9.95144	0.963536	0.264918	3.63712	0.000275707	0.00109616	chr6-15577762-15578684
30.2232	1.02777	0.282579	3.63711	0.000275716	0.00109616	chr11-80773661-80774835
44.6682	1.18588	0.32605	3.6371	0.000275724	0.00109616	chr15-92930096-92931110
45.6248	1.18476	0.325743	3.6371	0.00027572	0.00109616	chr16-58849794-58850738
47.1017	1.07832	0.296481	3.63707	0.000275762	0.0010963	chr6-56720594-56721533
84.5009	1.09235	0.300343	3.63702	0.000275809	0.00109646	chr20-11792248-11793307
7.86657	1.1343	0.31188	3.63699	0.000275841	0.00109657	chr10-28911834-28912956
719.708	1.06705	0.293388	3.63698	0.000275857	0.00109661	chr1-160061872-160062818
6.03212	0.883365	0.242888	3.63693	0.000275912	0.00109681	chr1-59363688-59364811
58.363	1.043	0.286785	3.63687	0.000275975	0.00109704	chr8-138811784-138813026
32.4734	1.11639	0.306967	3.63684	0.000275999	0.00109711	chr16-30069737-30070701
42.1964	1.09357	0.300694	3.63683	0.000276016	0.00109716	chr6-167907851-167908750
43.3738	1.02729	0.28247	3.63679	0.000276053	0.00109729	chr8-111470322-111471243
74.6558	1.09346	0.30067	3.63676	0.000276085	0.00109737	chr4-137631408-137632483
15.1336	1.09342	0.300658	3.63677	0.000276083	0.00109737	chr17-18637903-18639057
15.9291	1.11132	0.305584	3.63672	0.000276127	0.00109752	chr1-167913613-167914605
26.2096	1.13983	0.313429	3.63665	0.000276206	0.00109781	chr9-132268572-132269607
15.1408	1.19572	0.328804	3.63657	0.000276288	0.00109812	chr22-22362772-22363934
23.7363	1.22443	0.336703	3.63652	0.000276342	0.00109831	chr1-204624012-204625130
254.866	1.09152	0.300155	3.63651	0.000276355	0.00109834	chr6-36979084-36980053
31.0185	1.2248	0.336807	3.6365	0.000276372	0.00109839	chr15-81145559-81146526
51.4118	1.05413	0.289876	3.63649	0.000276381	0.0010984	chr4-127732344-127733337
49.9788	1.08345	0.297938	3.63648	0.000276392	0.00109842	chr2-129484998-129486569
32.5854	1.15102	0.316522	3.63645	0.000276419	0.00109851	chr9-105608542-105609591
52.794	1.15764	0.318345	3.63643	0.000276448	0.00109861	chr5-132885283-132886125
42.2726	0.891924	0.245277	3.6364	0.000276479	0.00109871	chr16-57366248-57367473
74.5785	1.03871	0.285642	3.63639	0.000276486	0.00109872	chrX-118603646-118604590
49.1823	1.13884	0.313183	3.63635	0.000276532	0.00109888	chr9-121876343-121877403
10.3252	0.955911	0.262882	3.63628	0.000276602	0.00109913	chr3-104762604-104763680
45.9923	1.03303	0.284091	3.63627	0.000276611	0.00109913	chr4-110516073-110517040
10.4482	1.06281	0.292279	3.63627	0.000276611	0.00109913	chr14-24694984-24695994
32.9316	1.13038	0.310865	3.63624	0.000276651	0.00109927	chr8-31085130-31086826
54.3988	1.04513	0.287423	3.63619	0.000276698	0.0010994	chr4-185420965-185422004
38.328	1.13989	0.313484	3.63619	0.000276701	0.0010994	chr5-43643388-43644377
25.1396	1.10504	0.303901	3.6362	0.000276693	0.0010994	chr9-97876962-97878012
71.2264	1.05666	0.290597	3.63616	0.000276735	0.00109952	chr14-88559446-88560440
10.9414	1.08803	0.299226	3.63613	0.000276762	0.0010996	chr17-19064318-19065099
64.2448	0.969223	0.266555	3.63611	0.000276783	0.00109967	chrX-152450578-152451776
48.6483	1.10244	0.303192	3.63611	0.000276791	0.00109968	chr9-133826141-133827195
97.7436	0.993861	0.273333	3.63608	0.000276815	0.00109975	chr9-6353608-6354745
68.8732	0.975855	0.268381	3.63608	0.000276823	0.00109977	chr4-171297920-171298992
179.356	1.01972	0.280446	3.63607	0.000276834	0.00109979	chr15-85091667-85092716
38.6807	1.06431	0.292712	3.63604	0.000276866	0.00109989	chr22-19843854-19845053
86.8627	0.980348	0.269622	3.636	0.0002769	0.00110001	chr20-17898234-17899165
64.624	1.03043	0.283403	3.63592	0.000276992	0.00110035	chr6-95383683-95384600
31.8518	1.16288	0.319835	3.63588	0.000277032	0.00110049	chr7-27928792-27929772
57.0194	1.055	0.290169	3.6358	0.000277121	0.00110082	chrX-41528641-41529680
21.6858	1.18515	0.325977	3.63569	0.00027724	0.00110128	chr12-70214370-70215674
50.6209	1.10024	0.302625	3.63567	0.000277264	0.00110135	chr7-28658089-28659099
18.8155	1.16455	0.320314	3.63566	0.000277273	0.00110137	chr3-120350606-120351394
33.3129	1.08654	0.298857	3.63565	0.000277282	0.00110138	chr13-51605500-51606445
41.1856	1.09121	0.300143	3.63564	0.000277295	0.00110139	chr2-57869433-57870513
104.127	0.965928	0.265683	3.63564	0.000277293	0.00110139	chr11-111531028-111532637
476.434	1.02037	0.280659	3.63561	0.000277322	0.00110148	chr16-72428591-72430330
48.8396	1.01786	0.279972	3.63559	0.000277341	0.0011015	chr4-48086855-48087911
19.0842	1.12849	0.3104	3.63559	0.000277345	0.0011015	chr10-45580599-45581589
71.9007	1.02592	0.282189	3.63558	0.000277355	0.0011015	chr11-135033219-135034203
115.528	1.04912	0.288569	3.63559	0.000277341	0.0011015	chr18-51620890-51621818
340.577	0.954175	0.262454	3.63558	0.000277352	0.0011015	chr18-58100928-58101956
5.5379	1.08509	0.298475	3.63546	0.00027748	0.00110198	chr17-72463056-72464238
30.1211	1.08275	0.297833	3.63542	0.000277524	0.00110213	chr14-60349622-60350695
93.2109	0.911066	0.25061	3.6354	0.000277548	0.00110221	chr2-133567991-133568972
15.8586	1.05705	0.290774	3.63531	0.000277643	0.00110256	chr1-58162606-58163644
53.8466	1.08279	0.297855	3.63529	0.000277663	0.00110262	chr2-105236567-105237641
312.044	1.01429	0.279017	3.63524	0.000277723	0.00110284	chr19-2691634-2692579
25.4454	0.956469	0.263112	3.63522	0.000277742	0.0011029	chr12-95446208-95447197
19.9903	1.19832	0.329642	3.63521	0.000277758	0.00110292	chr2-102277008-102278044
19.6099	0.979498	0.269447	3.63521	0.000277754	0.00110292	chr21-14522773-14523832
69.3609	1.1374	0.312887	3.63516	0.000277804	0.00110308	chr2-227355960-227356923
47.811	1.13488	0.312199	3.6351	0.000277868	0.00110331	chr17-6045399-6046556
30.7667	1.10977	0.305294	3.63509	0.000277887	0.00110337	chr15-38707538-38708608
44.5763	1.06401	0.292708	3.63505	0.000277928	0.00110351	chr4-176033777-176035322
39.1322	1.2119	0.333397	3.635	0.000277984	0.00110371	chr6-56704529-56705615
17.7559	1.05443	0.290079	3.63498	0.000277998	0.00110373	chr2-94868824-94869944
31.209	1.1644	0.320333	3.63498	0.000278003	0.00110373	chr9-137708855-137710020
45.2559	1.04147	0.286515	3.63498	0.000278004	0.00110373	chr11-105705725-105706779
16.7351	1.20475	0.331434	3.63496	0.000278021	0.00110375	chr9-80285070-80286145
44.727	1.08618	0.298814	3.63497	0.000278017	0.00110375	chr11-36836649-36837683
470.268	1.02639	0.282366	3.63496	0.000278027	0.00110375	chr3-126982529-126984256
21.6502	1.163	0.31995	3.63495	0.000278036	0.00110377	chr10-105837600-105838660
10.7989	1.17519	0.323306	3.63492	0.000278062	0.00110385	chr6-132074226-132075146
31.1088	0.971794	0.267353	3.63487	0.000278122	0.00110407	chr12-5964483-5965517
25.1007	1.09616	0.30157	3.63485	0.000278143	0.00110413	chr17-16657999-16659023
18.8749	1.02559	0.282156	3.63484	0.000278158	0.00110417	chr12-116434062-116435101
11.0119	1.15342	0.317327	3.63481	0.000278186	0.00110426	chr11-77106014-77107058
116.973	1.06206	0.292191	3.6348	0.000278193	0.00110427	chr6-114287065-114288157
60.2885	1.18864	0.327021	3.63475	0.000278252	0.00110448	chr1-65215314-65216337
36.1256	1.15573	0.317969	3.63472	0.000278287	0.0011046	chr1-166957580-166958513
84.7884	0.961782	0.264611	3.6347	0.000278302	0.00110464	chr19-17109747-17111006
44.6822	1.01853	0.280226	3.63469	0.00027832	0.00110469	chr7-45118640-45119678
7.07901	1.05558	0.29042	3.63466	0.000278351	0.00110479	chr11-15707377-15708661
68.216	1.05278	0.289651	3.63465	0.000278362	0.0011048	chr5-19205735-19207620
74.167	1.15887	0.31884	3.63465	0.000278363	0.0011048	chr6-162861453-162863488
50.0103	1.03955	0.286014	3.6346	0.000278417	0.00110499	chr10-1625189-1626260
14.49	1.19503	0.328793	3.63458	0.00027843	0.00110502	chr12-109287448-109288485
317.112	1.01927	0.280438	3.63457	0.000278445	0.00110506	chr10-126955544-126956669
20.3661	1.13456	0.31216	3.63456	0.000278458	0.00110509	chr17-5237112-5238156
150.049	1.13645	0.312681	3.63454	0.000278474	0.00110513	chr2-237859291-237860281
221.635	1.00424	0.276307	3.63451	0.000278504	0.00110523	chr20-63641390-63642509
45.1067	1.03816	0.285643	3.63446	0.000278568	0.00110544	chr5-112480534-112481559
40.5312	1.09693	0.301813	3.63446	0.000278564	0.00110544	chr6-131533801-131535398
338.311	1.00844	0.277474	3.63435	0.000278684	0.00110588	chr11-117640917-117642015
30.2614	1.00188	0.275669	3.63434	0.000278695	0.0011059	chr5-38782824-38783996
22.4756	1.19243	0.32811	3.63425	0.00027879	0.00110626	chr14-56793943-56795485
34.2254	1.08269	0.297914	3.63424	0.000278798	0.00110627	chr3-41362571-41363637
28.2412	1.10147	0.303085	3.6342	0.000278843	0.00110633	chr2-100380908-100381972
134.101	0.982897	0.270457	3.6342	0.000278839	0.00110633	chr4-122576539-122577705
48.1059	1.03683	0.285297	3.63421	0.000278839	0.00110633	chr5-113378649-113379599
120.822	0.970237	0.266974	3.63421	0.000278838	0.00110633	chr14-70027494-70028425
41.0938	1.15974	0.319116	3.63422	0.000278819	0.00110633	chr14-96298984-96300104
170.064	0.940839	0.258884	3.63421	0.000278833	0.00110633	chr16-57775306-57776298
28.4797	1.21902	0.335434	3.63414	0.000278909	0.00110657	chr3-42794519-42797066
42.9783	0.988787	0.272087	3.63408	0.000278973	0.0011068	chr15-36879985-36881067
170.414	1.09705	0.301883	3.63404	0.000279016	0.00110695	chr21-32364135-32365114
81.5856	1.03237	0.284085	3.63402	0.000279042	0.00110703	chr10-29448739-29449699
246.814	1.16029	0.319286	3.634	0.000279061	0.00110708	chr13-49303376-49304353
49.3493	1.14062	0.313876	3.63398	0.000279083	0.00110715	chr1-212224478-212226571
9.70748	1.12586	0.309816	3.63395	0.00027912	0.00110728	chr2-119391599-119393028
48.1735	1.03268	0.284179	3.63392	0.000279145	0.00110735	chr6-111478564-111480024
14.309	1.07832	0.29674	3.63389	0.000279184	0.00110749	chr6-63280624-63281561
40.8572	1.20312	0.331086	3.63386	0.000279215	0.00110759	chr6-150775233-150776310
28.7599	1.00179	0.275683	3.63385	0.000279221	0.0011076	chr4-134470256-134471172
307.565	1.04951	0.288817	3.63382	0.00027926	0.00110773	chr4-7312153-7314123
57.0916	1.0643	0.292888	3.63381	0.000279269	0.00110774	chr2-96097928-96099390
22.7887	1.18467	0.326023	3.63371	0.000279378	0.00110815	chr2-177667416-177668298
98.0768	0.990881	0.272695	3.63366	0.000279424	0.00110832	chr16-66948125-66949155
66.3071	1.03657	0.28527	3.63364	0.000279447	0.00110838	chr11-121692080-121693114
247.345	1.11253	0.30618	3.63357	0.000279529	0.00110867	chr5-95856077-95857018
23.2253	1.07507	0.295873	3.63357	0.00027953	0.00110867	chr20-37518688-37519933
59.8851	0.994619	0.273731	3.63356	0.000279537	0.00110868	chr5-61599342-61600392
109.454	0.960024	0.264211	3.63354	0.000279555	0.00110873	chr2-9757489-9758466
45.8705	1.0426	0.286939	3.63352	0.000279586	0.00110881	chr7-30451569-30453331
60.4747	0.970628	0.267132	3.63352	0.000279583	0.00110881	chr10-73879321-73880285
20.4689	1.19369	0.328525	3.63349	0.000279615	0.00110891	chr19-11102465-11103526
73.6757	1.07391	0.295562	3.63347	0.00027964	0.00110898	chr16-35309029-35309992
134.641	1.13381	0.312047	3.63345	0.000279657	0.00110903	chr16-55499711-55501123
8.3024	1.09003	0.3	3.63344	0.000279669	0.00110906	chr7-8201283-8202462
100.469	1.13007	0.311021	3.63342	0.000279687	0.00110911	chr10-48238682-48239702
47.1927	1.18615	0.326459	3.63338	0.000279732	0.00110926	chr4-169374696-169376650
35.3311	1.19964	0.330175	3.63334	0.000279779	0.00110943	chr2-39692972-39693899
31.6435	1.15585	0.318128	3.63329	0.000279825	0.00110959	chr16-25233436-25234394
55.7058	1.04494	0.287604	3.63327	0.000279851	0.00110968	chr12-627484-628531
13.7372	1.10851	0.305102	3.63325	0.00027987	0.00110973	chr5-141516308-141517240
4.95066	1.0456	0.287788	3.63324	0.000279887	0.00110973	chr3-130857349-130858409
316.049	0.7915	0.21785	3.63324	0.000279886	0.00110973	chr6-119349390-119350372
26.1144	0.926188	0.25492	3.63325	0.000279879	0.00110973	chr9-130128231-130130079
144.045	0.993575	0.273469	3.63322	0.000279905	0.00110978	chr16-57638927-57639895
47.2303	1.08403	0.298376	3.63309	0.000280042	0.00111029	chr2-199985370-199986337
80.7124	1.05373	0.290037	3.63309	0.000280043	0.00111029	chrX-74015059-74016025
75.543	1.21345	0.334004	3.63305	0.000280093	0.00111045	chr4-27091720-27093435
19.7399	1.17432	0.323232	3.63305	0.00028009	0.00111045	chr12-119901793-119902747
39.9693	0.863504	0.237681	3.63304	0.000280099	0.00111045	chr15-78056221-78057259
38.9846	1.00604	0.276917	3.63301	0.000280129	0.00111055	chr1-224352237-224353235
55.2474	1.01114	0.278322	3.63299	0.000280157	0.00111063	chr10-96306152-96307218
105.178	1.16755	0.321375	3.63296	0.000280183	0.00111072	chr10-71284762-71285747
24.3168	1.05596	0.290665	3.63291	0.000280238	0.00111091	chr6-1781000-1782186
10.2927	1.15567	0.318112	3.6329	0.000280255	0.00111096	chr1-159826201-159827192
69.6659	1.07122	0.294879	3.63274	0.000280432	0.00111162	chr5-102491000-102492075
15.9014	1.17382	0.323122	3.63274	0.000280429	0.00111162	chr8-29720897-29722065
36.0322	1.1721	0.32265	3.63272	0.000280445	0.00111163	chr7-115753956-115754805
207.862	1.00037	0.275376	3.63272	0.000280444	0.00111163	chr18-35189190-35190221
16.6603	1.11325	0.30645	3.63271	0.000280458	0.00111166	chr4-148367662-148369207
7.2272	1.10579	0.304399	3.6327	0.000280475	0.00111171	chr4-146394880-146395600
58.1971	1.03562	0.285083	3.63268	0.000280492	0.00111175	chr19-15934114-15935464
107.083	1.12453	0.309561	3.63266	0.000280511	0.00111181	chr4-1351550-1352498
43.3793	1.10736	0.304836	3.63263	0.000280548	0.00111193	chr4-114472092-114473211
23.8538	1.00322	0.276178	3.6325	0.000280687	0.00111246	chr20-48405346-48406460
93.1555	1.17014	0.322133	3.63248	0.000280705	0.00111247	chr3-32419899-32421133
21.7881	0.999869	0.275258	3.63248	0.000280705	0.00111247	chr6-125220455-125221509
33.7657	0.799882	0.220202	3.63249	0.000280701	0.00111247	chr13-50715098-50716239
143.842	0.970897	0.267282	3.63248	0.00028071	0.00111247	chr19-15421442-15422412
22.8055	1.07461	0.295836	3.63246	0.000280733	0.00111254	chr3-9255326-9256695
26.5813	1.0946	0.30134	3.63245	0.000280742	0.00111255	chr8-58013706-58014659
48.5616	1.04662	0.28814	3.63233	0.000280869	0.00111301	chr5-101977407-101978371
25.3584	1.09984	0.302793	3.63233	0.000280873	0.00111301	chr15-84840456-84841512
106.254	0.898985	0.247495	3.63233	0.000280872	0.00111301	chr16-9138727-9139740
44.0933	1.08452	0.298577	3.63229	0.000280921	0.00111318	chr3-192815955-192816899
35.6246	1.12874	0.310751	3.63228	0.000280929	0.00111319	chr7-28082171-28083187
3.80517	1.0331	0.284426	3.63222	0.000280991	0.00111342	chr15-57421194-57422352
76.5812	1.05095	0.289346	3.63217	0.000281051	0.00111359	chr1-30929029-30930050
27.284	1.18795	0.327065	3.63217	0.000281052	0.00111359	chr9-112489983-112491613
12.6841	1.14362	0.31486	3.63217	0.000281051	0.00111359	chr18-74007613-74009102
57.0621	0.988646	0.272193	3.63215	0.000281074	0.00111366	chr12-4908418-4909409
102.767	1.08187	0.297863	3.6321	0.000281125	0.00111384	chr15-49421638-49422610
36.3325	0.974939	0.268425	3.63208	0.000281149	0.00111392	chr1-171226393-171227727
5.82112	1.02935	0.283405	3.63206	0.000281166	0.00111396	chr2-110788610-110789681
26.6339	1.08275	0.298108	3.63206	0.00028117	0.00111396	chr15-82895978-82897012
38.9035	1.1774	0.324171	3.63204	0.000281193	0.00111403	chr15-85754780-85755727
15.0332	1.2023	0.331031	3.63199	0.000281248	0.00111423	chr5-38699810-38700750
48.3002	1.00373	0.276367	3.63187	0.00028137	0.00111468	chr12-113064844-113065965
40.9645	1.03024	0.283667	3.63187	0.000281378	0.0011147	chr5-2207564-2208601
199.295	1.15341	0.31758	3.63186	0.000281384	0.0011147	chr18-76982988-76983977
20.4234	1.23648	0.340457	3.63182	0.000281428	0.00111485	chr5-39100562-39101617
55.7531	1.05167	0.289573	3.6318	0.000281455	0.00111494	chr4-55434815-55435888
4.78397	1.0357	0.285177	3.63177	0.000281489	0.00111505	chr1-15443036-15443906
23.9275	1.20641	0.332184	3.63175	0.000281509	0.00111511	chr16-89961514-89962424
11.9441	0.997756	0.274734	3.63172	0.000281537	0.0011152	chr16-4019105-4020181
37.8181	1.1298	0.311094	3.63169	0.00028157	0.00111531	chr13-70310379-70311640
21.3452	1.11414	0.306785	3.63166	0.000281601	0.00111539	chr7-2530753-2532796
6.60995	1.08708	0.299335	3.63166	0.000281601	0.00111539	chr10-59798904-59800036
131.605	1.0486	0.288739	3.63165	0.000281616	0.00111543	chr13-67061532-67062644
13.5545	1.19772	0.329804	3.6316	0.00028167	0.00111562	chr12-106328876-106330109
12.7939	1.12703	0.310341	3.63159	0.000281679	0.00111564	chr7-37728411-37729571
266.954	1.16381	0.320473	3.63154	0.000281735	0.00111584	chr15-79064059-79066383
27.548	1.19783	0.329843	3.63151	0.000281765	0.00111591	chr5-68837969-68838945
26.8995	1.13393	0.312247	3.63152	0.000281762	0.00111591	chr11-132071512-132073405
10.5219	1.14349	0.314881	3.63149	0.000281792	0.001116	chr13-86845733-86846866
58.3332	1.24845	0.343787	3.63147	0.000281811	0.00111603	chr7-152850240-152851129
28.7505	1.09946	0.302758	3.63147	0.000281808	0.00111603	chr18-11880541-11881878
97.1953	1.12649	0.310204	3.63146	0.000281827	0.00111608	chr5-137923583-137924641
61.9434	1.00716	0.277345	3.63143	0.000281857	0.00111616	chr8-111235843-111237561
64.9722	0.964748	0.265667	3.63143	0.00028186	0.00111616	chr10-86389228-86390269
18.0998	1.13406	0.312291	3.63141	0.000281877	0.00111619	chr2-230890165-230891247
12.9117	1.1489	0.316378	3.63141	0.000281878	0.00111619	chr18-77375903-77376942
426.369	1.1815	0.325357	3.63139	0.000281898	0.00111625	chr14-104723635-104724579
45.2207	0.926948	0.255261	3.63137	0.000281921	0.00111632	chr3-184691240-184692288
9.88722	1.13782	0.313332	3.63137	0.000281926	0.00111632	chr20-62905642-62906779
98.4545	1.08292	0.298218	3.6313	0.000281997	0.00111658	chr20-5150125-5151218
120.022	1.01411	0.279272	3.63127	0.000282031	0.0011167	chr5-10140216-10141243
38.4893	1.10105	0.303214	3.63126	0.000282037	0.0011167	chr12-98372687-98373694
12.7182	1.11432	0.30687	3.63126	0.000282043	0.0011167	chr14-19941415-19942471
36.5594	1.08781	0.29957	3.63124	0.000282064	0.00111676	chr11-18203555-18205648
69.5537	1.21179	0.33372	3.63117	0.00028214	0.00111704	chr5-127418990-127420262
68.5547	1.03433	0.284853	3.63112	0.000282195	0.00111724	chr10-24893943-24895085
21.8839	1.19675	0.329584	3.63109	0.000282223	0.00111731	chr6-101626998-101627794
184.064	1.23259	0.339453	3.63109	0.000282221	0.00111731	chr19-18856067-18857031
31.6032	1.1575	0.318777	3.63107	0.00028225	0.00111739	chr2-85255710-85256688
59.4697	1.12232	0.309089	3.63105	0.000282268	0.00111744	chr22-26678757-26679721
13.7381	1.12175	0.308934	3.63103	0.000282287	0.00111748	chr11-11045075-11046096
33.0972	1.17672	0.324073	3.63104	0.000282285	0.00111748	chr12-52285693-52286715
92.1104	1.02603	0.282572	3.63103	0.000282297	0.00111749	chr5-150560656-150561596
42.4466	0.970779	0.267357	3.63102	0.000282305	0.00111751	chr3-106148387-106149347
53.583	1.11826	0.307974	3.63101	0.000282312	0.00111751	chr12-123401891-123402903
13.4596	1.18409	0.326106	3.63101	0.000282319	0.00111752	chr11-30359657-30360531
57.4168	1.04439	0.287632	3.631	0.000282327	0.00111753	chr22-22883686-22885645
31.3163	1.08142	0.297831	3.63098	0.000282349	0.00111757	chr1-182090915-182092487
4.35652	0.976593	0.268961	3.63098	0.000282345	0.00111757	chr10-76149979-76151197
95.5677	1.07607	0.296361	3.63095	0.000282385	0.0011177	chr2-101800875-101801934
16.6194	1.05536	0.290663	3.63086	0.000282481	0.00111805	chr12-119229436-119230493
305.798	0.975079	0.268554	3.63085	0.000282488	0.00111806	chr14-69766773-69767413
20.9731	1.07404	0.29581	3.63083	0.00028251	0.00111813	chr2-164514509-164515577
72.6008	1.05522	0.290637	3.63072	0.000282634	0.00111859	chr14-21081374-21082421
22.8776	1.18958	0.327644	3.63071	0.000282645	0.00111862	chr11-45204422-45205568
8.21872	1.12101	0.308762	3.63067	0.00028269	0.00111877	chr18-30849369-30850806
39.2051	1.0533	0.290119	3.63057	0.000282797	0.00111918	chr6-108671634-108672623
13.5873	1.13993	0.313981	3.63056	0.000282812	0.00111922	chr10-43282534-43283679
30.1572	1.21351	0.33425	3.63055	0.000282823	0.00111924	chr12-24057594-24058760
68.2487	0.971708	0.26765	3.63052	0.000282853	0.00111934	chr4-106525032-106526044
24.1474	1.25445	0.345533	3.63049	0.000282884	0.00111944	chr1-151060940-151061749
159.792	1.05837	0.291525	3.63046	0.00028292	0.00111956	chr2-229650632-229651643
17.1362	1.23762	0.340904	3.6304	0.00028298	0.00111978	chr12-26625860-26626852
134.057	1.04496	0.287838	3.63037	0.00028302	0.00111991	chr7-29969707-29970838
60.5141	1.08556	0.299027	3.63032	0.000283069	0.00112009	chr11-19673598-19674601
34.4917	1.10763	0.305111	3.63024	0.000283154	0.0011204	chr2-236179115-236180203
60.961	0.969887	0.267177	3.63013	0.000283273	0.00112085	chr4-86301907-86302916
208.977	0.861153	0.237225	3.63011	0.000283302	0.00112095	chr9-23820342-23822253
101.208	1.10857	0.305383	3.63009	0.000283327	0.00112102	chr3-108474393-108476157
26.2545	1.15293	0.317608	3.63005	0.000283365	0.00112115	chr7-140252618-140253646
31.0183	1.0035	0.276444	3.63003	0.000283392	0.00112124	chr14-69819467-69820488
116.948	1.05102	0.289539	3.62999	0.000283434	0.00112134	chr9-127218219-127220068
8.28726	1.10873	0.305437	3.62999	0.00028343	0.00112134	chr11-79857239-79858424
43.6554	1.0674	0.294051	3.62999	0.000283434	0.00112134	chr15-60507563-60508567
134.285	1.12482	0.309873	3.62993	0.000283497	0.00112155	chr16-23142196-23143944
13.5404	1.16907	0.322064	3.62993	0.000283493	0.00112155	chr18-62346211-62347332
26.845	1.21834	0.335638	3.62991	0.000283523	0.00112161	chr3-114421032-114422254
9.72247	1.01713	0.280208	3.62991	0.000283518	0.00112161	chr11-120316732-120317780
37.1007	1.0691	0.294531	3.62983	0.000283605	0.00112191	chr19-19534721-19535659
34.2673	1.11871	0.3082	3.6298	0.000283641	0.00112199	chr3-155730630-155731782
43.4754	1.18331	0.325997	3.62981	0.000283633	0.00112199	chr10-119761709-119762641
79.2918	1.05168	0.289736	3.6298	0.000283641	0.00112199	chr11-119545735-119548261
15.1545	1.06464	0.293307	3.62978	0.000283668	0.00112208	chr16-79003286-79004806
18.4602	1.12196	0.309099	3.62977	0.000283678	0.00112209	chr10-94276862-94277931
72.4632	1.14116	0.314391	3.62975	0.000283695	0.00112214	chr12-9156862-9157809
113.42	1.21684	0.335244	3.6297	0.000283748	0.00112233	chr15-68739346-68740381
55.9834	1.10874	0.305468	3.62965	0.000283809	0.00112255	chr12-49358379-49359317
22.5365	1.18681	0.326976	3.62964	0.000283819	0.00112257	chr2-15771953-15773167
7.26734	0.949355	0.261557	3.62963	0.000283832	0.0011226	chr7-20858687-20859628
37.7765	0.997215	0.274745	3.62961	0.000283853	0.00112264	chr2-48911365-48912765
58.9811	1.03985	0.28649	3.62961	0.000283849	0.00112264	chr11-59210460-59212111
25.0751	1.21352	0.334343	3.62958	0.000283886	0.00112272	chr3-72601-73592
159.485	1.13931	0.313896	3.62958	0.000283886	0.00112272	chr12-19202111-19203092
27.3896	1.04313	0.287398	3.62956	0.000283909	0.00112279	chr3-188609148-188610114
35.8386	1.15498	0.318217	3.62955	0.000283916	0.0011228	chr5-140849825-140850855
28.9044	1.19439	0.329077	3.62951	0.000283964	0.00112297	chr22-40584362-40585393
7.66442	1.11578	0.307419	3.62949	0.000283977	0.00112299	chr1-64280388-64281951
85.5234	1.04348	0.2875	3.62949	0.000283979	0.00112299	chr5-124476917-124478085
129.16	1.06901	0.294542	3.62941	0.000284075	0.00112335	chr5-59542821-59544475
62.5222	0.970583	0.267428	3.62933	0.000284163	0.00112367	chr5-106205753-106206697
60.7422	1.10066	0.303268	3.62932	0.00028417	0.00112368	chr5-59240816-59241882
184.306	0.96154	0.264938	3.62931	0.000284183	0.00112371	chr4-36280201-36281193
38.854	1.16651	0.321418	3.62927	0.000284227	0.00112386	chr1-5928751-5929756
73.0088	0.96258	0.265232	3.62919	0.000284308	0.00112416	chr6-165244749-165245924
35.6291	0.949815	0.261719	3.62914	0.000284362	0.00112433	chr1-195791445-195792574
4.2016	1.01073	0.278505	3.62915	0.000284358	0.00112433	chr17-55717838-55718788
20.9963	1.11923	0.308403	3.62912	0.000284386	0.00112441	chr10-110237489-110238483
25.8646	1.0746	0.296117	3.62897	0.000284557	0.00112506	chr3-186854045-186854959
187.565	0.99245	0.273481	3.62895	0.000284577	0.00112512	chr9-127198854-127199843
63.3822	0.958234	0.264054	3.62893	0.000284599	0.00112519	chr5-36507077-36507991
38.949	1.21318	0.334309	3.62891	0.000284618	0.00112522	chr7-67022235-67023390
115.117	1.02439	0.282287	3.62891	0.000284616	0.00112522	chr10-126948392-126949504
86.5202	0.943448	0.259982	3.6289	0.000284635	0.00112526	chr5-121106692-121107679
72.7592	1.14312	0.315005	3.62889	0.000284645	0.00112528	chr15-85149805-85150866
27.183	0.993803	0.27386	3.62888	0.000284657	0.00112531	chr6-52824584-52825871
10.887	1.02667	0.282923	3.62879	0.00028475	0.00112565	chrX-133495331-133496505
15.191	1.08328	0.298528	3.62875	0.0002848	0.00112583	chr4-98967622-98968847
199.816	1.01702	0.280267	3.62874	0.000284805	0.00112583	chr10-60154864-60157019
56.2252	1.03207	0.28442	3.62869	0.000284864	0.00112604	chr8-141715595-141716604
36.765	1.03518	0.28528	3.62864	0.000284915	0.00112621	chr1-40877432-40878445
17.2981	1.18026	0.325262	3.62864	0.000284918	0.00112621	chr4-15115117-15116228
20.0853	1.06657	0.293933	3.62862	0.000284945	0.00112628	chr10-99926466-99927560
214.849	1.13516	0.312835	3.62862	0.000284943	0.00112628	chrX-51893019-51893973
133.502	1.13138	0.311793	3.62861	0.000284952	0.00112629	chr2-148908855-148909853
104.875	1.05114	0.289693	3.62846	0.000285116	0.00112691	chr13-49436664-49437601
45.4977	1.16963	0.32235	3.62845	0.000285123	0.00112692	chr1-117092645-117093718
52.3173	0.986418	0.271857	3.62844	0.000285135	0.00112695	chr12-65743974-65745055
77.1912	0.925957	0.255196	3.62841	0.000285169	0.00112706	chr17-51763989-51765040
113.356	1.07925	0.297446	3.6284	0.000285181	0.00112708	chr14-69571706-69572762
23.1002	1.15404	0.318059	3.62839	0.00028519	0.0011271	chr4-137001473-137002526
47.148	1.28644	0.354549	3.62837	0.000285212	0.00112716	chr22-35396301-35397322
12.7204	1.1689	0.322161	3.62831	0.000285282	0.00112738	chr3-33278235-33278941
158.758	0.992782	0.27362	3.62832	0.000285272	0.00112738	chr16-9597961-9598938
252.612	1.09015	0.300458	3.62831	0.000285282	0.00112738	chr16-30063536-30064554
52.8714	1.00699	0.277537	3.6283	0.000285295	0.00112741	chr7-92740255-92741212
211.949	0.99912	0.275371	3.62826	0.000285334	0.00112754	chr1-9397702-9398728
64.0739	1.02774	0.283259	3.62826	0.000285342	0.00112755	chr8-130490941-130492144
33.626	1.11106	0.306226	3.62824	0.000285364	0.00112757	chr2-109438449-109439818
167.946	1.03066	0.284065	3.62824	0.00028536	0.00112757	chr2-198098594-198099528
29.6297	1.14618	0.315906	3.62825	0.000285354	0.00112757	chr20-44388218-44389196
24.3879	1.05173	0.289875	3.62822	0.000285385	0.00112763	chr7-138889646-138891437
75.6851	0.953246	0.262732	3.62821	0.00028539	0.00112763	chr20-38315005-38315963
25.5474	1.12867	0.311083	3.62819	0.000285413	0.0011277	chr2-174025647-174027076
39.5664	1.12433	0.309889	3.62816	0.000285445	0.00112779	chr3-40088373-40089430
34.5715	1.13875	0.313862	3.62817	0.00028544	0.00112779	chr5-15933216-15934278
94.3829	1.0399	0.28662	3.62815	0.000285461	0.00112783	chr2-110650035-110651022
15.8894	1.14565	0.31577	3.62812	0.000285488	0.00112792	chr6-12139168-12140448
31.042	1.09795	0.302624	3.62811	0.000285503	0.00112795	chr6-94343869-94344848
21.4296	1.11823	0.308216	3.62808	0.000285532	0.00112804	chr8-70843609-70845121
32.2207	1.1162	0.307658	3.62804	0.000285578	0.00112821	chr15-59917297-59918273
150.164	1.05077	0.289626	3.62803	0.000285595	0.00112825	chr5-72608024-72608967
63.1516	1.06158	0.292611	3.62795	0.000285686	0.00112859	chr4-136686889-136688021
46.2057	1.13052	0.311617	3.62793	0.000285703	0.00112864	chr5-56532279-56533309
186.693	0.965179	0.266042	3.62792	0.00028571	0.00112864	chr4-100189899-100191164
45.9339	1.09513	0.301865	3.62789	0.000285747	0.00112877	chr5-75536320-75537419
95.6144	1.00816	0.277901	3.62778	0.000285864	0.00112921	chr1-229514276-229515296
6.16238	0.985687	0.271706	3.62777	0.000285884	0.00112927	chr11-80280496-80281495
36.0045	1.08184	0.298213	3.62775	0.000285896	0.00112929	chr2-198739-199925
20.0204	1.15319	0.31788	3.62774	0.000285916	0.00112935	chr17-57049816-57050902
37.1392	1.04804	0.288898	3.62772	0.000285932	0.00112939	chr2-222561520-222562535
26.3051	1.22409	0.337431	3.62766	0.000285997	0.00112963	chr6-154435112-154436343
45.7512	0.990791	0.273123	3.62763	0.000286035	0.00112976	chr6-134006668-134007708
93.2239	1.09872	0.302882	3.62755	0.000286118	0.00113006	chr5-116509360-116510391
12.2778	1.20031	0.330891	3.6275	0.000286174	0.00113026	chr21-42637509-42638710
102.02	1.08168	0.298191	3.62749	0.000286194	0.00113032	chr17-32415303-32416260
17.3609	1.06958	0.294857	3.62747	0.000286209	0.00113036	chr2-184660954-184661942
21.5544	1.0766	0.296791	3.62745	0.000286229	0.00113042	chr21-42586322-42587513
33.1477	0.998444	0.275249	3.62742	0.00028627	0.00113056	chr2-109446174-109448305
53.8775	0.976568	0.26922	3.6274	0.000286293	0.00113063	chr11-117500954-117503083
25.4522	1.24452	0.34309	3.62739	0.000286304	0.00113065	chrY-14822022-14822976
20.3698	1.13762	0.313624	3.62736	0.000286339	0.00113077	chr2-3743835-3744837
44.1221	1.03167	0.284415	3.62735	0.000286348	0.00113078	chr9-127754843-127755827
11.0429	1.15293	0.317847	3.62732	0.00028638	0.00113082	chr2-70703736-70704787
16.5894	1.16851	0.322141	3.62732	0.00028638	0.00113082	chr3-9111510-9112433
15.2214	1.17015	0.322592	3.62732	0.000286373	0.00113082	chr7-92797079-92798268
245.325	1.00594	0.277323	3.62732	0.000286376	0.00113082	chr16-50520182-50521114
77.6347	0.997057	0.274876	3.6273	0.000286397	0.00113087	chrX-106480985-106481977
45.0968	1.0579	0.291652	3.62727	0.000286437	0.001131	chr20-35511208-35512355
30.8149	1.14879	0.316711	3.62724	0.000286463	0.00113109	chr5-120655408-120656499
65.2728	1.23855	0.341459	3.62722	0.000286486	0.00113113	chr1-202004359-202005408
30.1739	1.09488	0.30185	3.62723	0.000286483	0.00113113	chr10-69757210-69758576
26.0943	1.10135	0.30364	3.62716	0.00028656	0.00113141	chr22-17101547-17102687
62.1415	1.02577	0.282803	3.62713	0.000286585	0.00113148	chr7-107874341-107875276
12.09	1.08941	0.300352	3.62711	0.000286609	0.00113156	chr2-106030222-106031291
47.6805	1.06652	0.294043	3.62709	0.000286633	0.00113163	chr2-239561151-239562209
46.6896	1.03987	0.286699	3.62706	0.000286671	0.00113176	chr2-196601180-196602311
93.2334	1.18856	0.327696	3.62701	0.000286718	0.00113189	chr6-36839335-36840432
27.9628	1.1535	0.318029	3.62701	0.00028672	0.00113189	chr16-84570728-84572823
47.9606	1.06899	0.294729	3.62702	0.000286712	0.00113189	chrX-20264950-20266010
38.8046	1.1895	0.327958	3.62698	0.000286751	0.00113199	chr10-92226277-92227349
17.6041	1.20614	0.33255	3.62695	0.000286789	0.00113212	chr10-11522503-11523422
58.3352	1.08884	0.300211	3.62691	0.000286836	0.00113228	chr5-84085295-84086514
23.8362	1.02892	0.283691	3.6269	0.00028685	0.00113231	chr20-50296536-50297831
56.2022	1.00749	0.277786	3.62686	0.000286886	0.00113243	chr7-105837408-105838467
85.7039	1.04056	0.286905	3.62683	0.000286919	0.00113255	chr1-82921170-82922334
51.3219	1.14969	0.316997	3.62681	0.000286946	0.00113261	chr17-72624332-72625335
43.5199	0.992885	0.273763	3.62681	0.000286942	0.00113261	chr21-46514839-46515906
79.7357	1.04709	0.288709	3.6268	0.000286957	0.00113263	chr3-152447004-152448102
136.611	0.990218	0.273029	3.62679	0.000286968	0.00113265	chr17-2122544-2124423
144.679	1.0782	0.29729	3.62677	0.000286984	0.00113268	chr7-22194581-22195355
22.16	1.1014	0.303686	3.62677	0.000286985	0.00113268	chr14-100245963-100247356
23.3609	1.10839	0.305617	3.62671	0.000287052	0.00113292	chr9-114616576-114617673
72.8642	1.09473	0.301855	3.62669	0.000287079	0.00113301	chr18-25737387-25738613
22.8611	1.00074	0.27594	3.62664	0.000287135	0.00113317	chr7-98170719-98172423
28.8582	1.21334	0.334565	3.62664	0.000287138	0.00113317	chr12-119749411-119750349
29.8849	1.11928	0.308628	3.62665	0.000287127	0.00113317	chr15-43285333-43286459
5.35671	1.00821	0.278002	3.62663	0.00028715	0.0011332	chr6-147117221-147118227
160.357	1.17773	0.324747	3.6266	0.000287181	0.0011333	chr6-137094088-137096343
19.7547	1.14766	0.316457	3.62658	0.000287198	0.00113335	chr11-19615792-19616843
30.5211	1.08061	0.297971	3.62656	0.000287223	0.00113343	chr1-61227838-61228892
106.152	1.03718	0.286	3.62649	0.0002873	0.00113371	chr1-156889773-156890738
45.8168	1.16918	0.322403	3.62647	0.000287321	0.00113377	chr18-31977009-31977966
73.9301	1.02393	0.282355	3.62639	0.000287406	0.00113409	chr11-110376407-110377406
57.7469	1.12229	0.309481	3.62636	0.000287448	0.00113423	chr21-15140106-15141128
57.498	1.01292	0.279322	3.62633	0.000287475	0.00113431	chr13-67146000-67147061
6.54351	0.945452	0.26072	3.62631	0.000287502	0.0011344	chr8-3759587-3761093
49.8714	0.953458	0.262929	3.62629	0.000287522	0.00113446	chr20-23187309-23188384
191.694	1.08963	0.300487	3.62621	0.000287612	0.00113479	chr16-69838068-69839663
39.117	1.05491	0.290918	3.62615	0.000287682	0.00113502	chr6-3170236-3171447
60.6825	1.17234	0.323301	3.62615	0.000287677	0.00113502	chr15-83869068-83870485
27.7565	1.11472	0.307412	3.62614	0.000287688	0.00113503	chr20-51966009-51967053
248.768	0.980304	0.270345	3.62612	0.000287706	0.00113508	chr10-132627164-132628696
31.7555	1.03634	0.2858	3.6261	0.00028773	0.00113513	chr5-159094802-159095946
32.8857	1.15913	0.319662	3.6261	0.000287732	0.00113513	chr22-21915536-21916660
131.991	1.26345	0.348439	3.62604	0.000287799	0.00113538	chr13-74135041-74136477
10.5827	1.15668	0.318994	3.62603	0.000287813	0.00113541	chr10-43225448-43226455
148.993	0.980033	0.270281	3.62598	0.000287871	0.00113562	chr5-180351812-180352681
11.8042	1.18129	0.325786	3.62596	0.00028789	0.00113567	chr6-108797658-108798375
114.641	0.8449	0.233017	3.62592	0.000287932	0.00113582	chr7-130356034-130357271
61.0637	1.06795	0.294534	3.62591	0.00028795	0.00113585	chr4-161821952-161824098
94.6988	1.11376	0.307167	3.62591	0.000287949	0.00113585	chr19-14505149-14506172
90.0038	1.05181	0.290084	3.62587	0.000287985	0.00113596	chr9-98231865-98232847
365.521	1.03676	0.285937	3.62584	0.000288022	0.00113609	chr11-133934401-133935411
72.4069	0.938232	0.258764	3.62582	0.000288047	0.00113616	chr4-66561061-66563047
6.00282	1.05991	0.292324	3.6258	0.000288063	0.0011362	chr9-93080674-93081725
64.6293	1.02777	0.283461	3.6258	0.000288067	0.0011362	chrX-15564870-15565899
10.9068	1.14314	0.315282	3.62578	0.00028809	0.00113627	chr12-82740250-82741207
15.2368	1.21558	0.33526	3.62577	0.000288097	0.00113627	chr7-105603562-105604434
22.3436	1.22341	0.337422	3.62576	0.000288112	0.00113631	chr22-27990582-27991506
12.0295	1.14645	0.316198	3.62572	0.000288159	0.00113648	chr11-128472070-128473137
33.1359	0.990422	0.273167	3.62571	0.000288173	0.00113651	chr8-74334081-74335072
69.947	1.12113	0.30922	3.62566	0.000288223	0.00113669	chr16-89456071-89457033
23.8922	1.04556	0.288378	3.62565	0.000288237	0.00113671	chr1-48246432-48247579
48.499	1.07243	0.295791	3.62565	0.000288239	0.00113671	chr3-134697831-134698922
49.4122	1.04056	0.287003	3.6256	0.000288289	0.00113688	chr7-110518144-110519245
70.2345	0.952759	0.262787	3.62559	0.000288298	0.0011369	chr9-74275618-74276677
16.2429	1.21242	0.334418	3.62546	0.000288445	0.00113746	chrX-21745528-21746482
33.3815	1.08609	0.299575	3.62542	0.000288494	0.00113759	chr4-67106579-67107591
43.8516	1.01356	0.279571	3.62542	0.000288496	0.00113759	chr10-80508438-80510341
6.32307	1.11636	0.307925	3.62542	0.000288493	0.00113759	chr18-72730684-72731608
20.492	1.18033	0.325573	3.62541	0.000288507	0.00113762	chr10-45653466-45654488
21.1029	1.10131	0.303781	3.62534	0.00028858	0.00113788	chr19-49300931-49301999
124.535	0.880739	0.242949	3.6252	0.000288741	0.00113845	chr1-23634529-23635598
10.5484	1.1016	0.303872	3.6252	0.000288738	0.00113845	chr6-54123984-54125055
41.2373	1.01284	0.279388	3.6252	0.000288741	0.00113845	chr12-53739077-53740220
11.3764	1.14872	0.316872	3.62518	0.000288757	0.0011385	chr8-90873029-90874001
26.8308	1.1271	0.31091	3.62515	0.000288793	0.00113861	chr2-202573619-202574623
4.66405	1.04912	0.289404	3.62509	0.000288858	0.00113885	chr1-171670455-171671385
37.2493	1.07242	0.295836	3.62506	0.000288895	0.00113897	chr7-11466183-11467323
47.4703	1.18104	0.325799	3.62504	0.000288916	0.00113903	chr6-133038930-133040656
3.7829	1.00328	0.276766	3.62501	0.000288948	0.00113914	chr13-35638176-35638927
10.1649	1.0394	0.28673	3.62499	0.00028897	0.00113921	chr19-3890344-3891303
60.1808	1.0118	0.279118	3.62498	0.000288987	0.00113925	chr19-47295826-47296785
104.123	1.06221	0.293026	3.62495	0.000289012	0.00113933	chr9-20593265-20594319
108.096	1.19897	0.330759	3.62491	0.00028906	0.0011395	chr2-44679674-44681847
36.0378	1.12406	0.310097	3.62488	0.000289097	0.00113962	chr4-8296932-8298253
25.2827	0.953774	0.263121	3.62485	0.000289131	0.00113973	chr1-232431976-232432978
100.676	1.04017	0.28696	3.62479	0.000289194	0.00113996	chr1-45881262-45882233
35.5888	1.16444	0.321245	3.62477	0.000289215	0.00114002	chr7-80208394-80209411
14.7505	1.09969	0.303385	3.62475	0.000289245	0.00114012	chr1-206450729-206451820
15.1752	1.05435	0.290877	3.62474	0.000289253	0.00114013	chr10-78061126-78062161
10.3555	1.15693	0.319177	3.62473	0.000289267	0.00114016	chr13-103350728-103351668
38.2623	1.03484	0.285497	3.62468	0.000289314	0.00114033	chr15-26179573-26180694
41.3685	0.992979	0.273954	3.62462	0.000289387	0.00114059	chr14-21428814-21429934
24.8863	1.03076	0.284382	3.62458	0.000289431	0.00114074	chr13-23708959-23710055
405.46	0.988254	0.272655	3.62455	0.000289462	0.00114084	chr14-65239172-65240275
13.0512	1.03898	0.286656	3.62449	0.000289527	0.00114108	chr2-144849258-144850266
22.4056	1.18913	0.328084	3.62446	0.000289567	0.00114122	chr20-58086736-58087899
20.3062	1.23957	0.342011	3.62437	0.000289666	0.00114158	chr8-42305545-42306452
184.906	1.02821	0.283696	3.62435	0.000289695	0.00114165	chr1-43952669-43953691
10.5964	1.15553	0.318824	3.62435	0.000289694	0.00114165	chr12-26743706-26745658
214.649	1.09126	0.301093	3.62433	0.000289715	0.00114171	chr9-88481603-88482613
37.1341	0.986838	0.272282	3.62432	0.000289722	0.00114172	chr3-182499950-182500965
83.4857	1.04086	0.28719	3.6243	0.000289741	0.00114177	chr7-76282332-76283332
78.3948	1.08454	0.299243	3.62428	0.000289768	0.00114186	chr8-61467163-61468025
201.612	1.03967	0.286865	3.62425	0.000289803	0.00114197	chr15-64141261-64142381
7.60711	1.07769	0.297355	3.62424	0.000289811	0.00114199	chr7-42222230-42223676
20.3622	1.20256	0.331813	3.62423	0.000289827	0.00114203	chr6-150619403-150620802
274.707	0.951834	0.262635	3.62417	0.000289895	0.00114227	chr6-45421544-45422549
7.3625	1.08136	0.298377	3.62416	0.000289907	0.0011423	chr1-241508134-241509100
29.0397	0.955137	0.263549	3.62414	0.000289923	0.00114234	chr17-81842963-81844061
16.3252	1.15093	0.317576	3.62411	0.000289956	0.00114245	chr3-194470753-194471935
59.7513	0.970552	0.267807	3.62408	0.000289997	0.00114259	chr7-113112639-113114509
36.6803	1.06695	0.294414	3.62399	0.000290093	0.00114294	chr2-125746319-125747330
72.1145	1.0383	0.286507	3.62399	0.000290096	0.00114294	chr20-32788443-32789394
149.369	0.944991	0.260764	3.62393	0.000290161	0.00114317	chr5-149114389-149115364
19.2384	1.17897	0.325331	3.62392	0.000290171	0.00114319	chr9-2802784-2803770
293.941	0.917243	0.253112	3.62387	0.00029023	0.0011434	chr14-73759784-73760761
59.0308	1.08501	0.299409	3.62384	0.000290261	0.0011435	chr17-70278551-70279533
16.2486	1.14845	0.316919	3.6238	0.000290304	0.00114365	chr9-105116948-105117966
50.2654	1.17883	0.325305	3.62377	0.000290342	0.00114378	chr1-39091967-39092960
64.59	1.02921	0.284017	3.62376	0.000290356	0.00114379	chr3-94864074-94865131
24.2772	1.16676	0.321975	3.62376	0.000290352	0.00114379	chr5-32115688-32116679
5.01854	0.976861	0.269572	3.62375	0.000290365	0.0011438	chr1-40995333-40996498
25.8778	1.08054	0.298184	3.62374	0.000290372	0.00114381	chr6-111558952-111560749
110.715	0.969743	0.267609	3.62373	0.000290379	0.00114382	chr1-94805537-94807267
10.8093	1.10146	0.303959	3.62372	0.000290402	0.00114386	chr3-154044776-154045801
30.1465	1.02775	0.283617	3.62372	0.000290399	0.00114386	chr6-81869414-81870610
38.0424	1.14454	0.31585	3.6237	0.00029042	0.00114389	chr4-183915399-183916435
5.04123	1.01665	0.280556	3.6237	0.000290419	0.00114389	chr17-10812302-10813281
108.64	1.04673	0.288859	3.62369	0.000290432	0.00114392	chr2-177254232-177255705
20.9522	1.07197	0.295825	3.62366	0.00029046	0.00114399	chr1-110255103-110256173
25.5393	1.16409	0.321246	3.62366	0.000290461	0.00114399	chr9-105719178-105720122
114.745	1.05884	0.292205	3.6236	0.000290525	0.00114422	chr2-27078094-27079035
14.9129	0.996377	0.27497	3.62358	0.000290551	0.00114428	chr10-96124257-96125245
27.231	1.04615	0.288705	3.62359	0.000290546	0.00114428	chr12-117236244-117237239
8.20028	0.951691	0.262639	3.62357	0.00029056	0.00114429	chr3-110754034-110755070
21.4112	1.11328	0.307236	3.62354	0.0002906	0.00114443	chr8-19681400-19683065
26.364	1.18909	0.328158	3.62353	0.000290615	0.00114447	chr4-149980532-149981533
28.0637	1.15514	0.318789	3.62351	0.000290628	0.00114449	chr14-45536083-45537449
42.7604	1.09704	0.302758	3.62349	0.000290655	0.00114458	chr6-82375977-82377017
94.1561	1.06452	0.293784	3.62346	0.000290689	0.00114469	chr2-9139464-9140483
6.1452	0.955952	0.263826	3.62341	0.000290739	0.00114486	chr12-104795416-104796677
4.22957	1.02406	0.282622	3.62341	0.000290742	0.00114486	chr18-13327698-13328838
30.2505	1.01731	0.280762	3.62338	0.000290781	0.00114499	chr3-117130738-117131749
66.0759	1.1024	0.304248	3.62337	0.000290788	0.001145	chrX-9548785-9550365
814.573	0.995901	0.274856	3.62336	0.0002908	0.00114502	chr14-105498865-105500077
10.2719	1.1509	0.317636	3.62334	0.00029082	0.00114508	chr10-101878408-101879380
410.286	1.04363	0.288032	3.62333	0.000290839	0.00114512	chr2-157325366-157326414
277.294	1.01998	0.281503	3.62332	0.000290842	0.00114512	chr10-63465154-63466292
8.91896	1.0744	0.296525	3.62332	0.000290846	0.00114512	chr11-98603019-98604086
24.7576	1.17368	0.323925	3.62329	0.000290875	0.00114521	chr8-62241508-62242700
11.7618	1.1711	0.323216	3.62326	0.000290912	0.00114533	chr7-105226310-105227211
50.1086	1.12726	0.311118	3.62325	0.000290921	0.00114535	chr2-165295516-165296573
23.8423	1.24263	0.342962	3.62324	0.000290931	0.00114537	chr7-55548126-55549079
98.6393	1.00161	0.276443	3.62321	0.00029097	0.0011455	chr21-25979770-25981372
25.075	1.2232	0.337606	3.62317	0.000291016	0.00114566	chr12-113682290-113683307
27.1565	1.12891	0.311583	3.62314	0.000291043	0.00114574	chr1-160610064-160611318
10.4665	1.04613	0.288738	3.62312	0.000291075	0.00114582	chr4-47673816-47675057
11.7261	1.01265	0.279497	3.62312	0.00029107	0.00114582	chr17-66975341-66976357
19.0525	1.12847	0.311468	3.62308	0.000291121	0.00114599	chr8-55597788-55598779
25.3157	1.09072	0.30105	3.62304	0.000291157	0.0011461	chr9-79652224-79653164
24.2697	1.02397	0.282629	3.62301	0.000291198	0.00114625	chr13-50208460-50209406
12.6296	1.08595	0.299741	3.62297	0.000291235	0.00114637	chr3-32367473-32368384
45.6977	1.09849	0.303203	3.62297	0.000291241	0.00114637	chr2-27098315-27099836
20.8397	1.24237	0.342916	3.62296	0.000291256	0.00114641	chr9-131916425-131917676
40.0629	0.982042	0.271064	3.62292	0.000291295	0.00114654	chr13-80036519-80038330
55.3375	1.13091	0.312158	3.62287	0.000291351	0.00114674	chr2-218992995-218994060
49.7465	1.22105	0.337048	3.62278	0.00029145	0.00114711	chr1-211775032-211776004
5.80999	1.02382	0.282609	3.62276	0.000291476	0.00114719	chr16-74391207-74392148
88.8305	1.09496	0.302245	3.62276	0.000291482	0.00114719	chr22-38389018-38390188
376.548	1.04713	0.289043	3.62274	0.0002915	0.00114724	chr10-126561265-126562338
11.3277	0.972667	0.26849	3.62273	0.000291515	0.00114728	chr2-136363208-136364505
7.70243	1.0406	0.287245	3.62269	0.000291554	0.00114741	chr7-124351596-124352652
56.6896	1.02466	0.282847	3.62268	0.000291566	0.00114744	chr19-49094700-49095701
10.8881	1.10102	0.303924	3.62266	0.000291585	0.00114749	chr15-84637668-84638741
77.783	0.962639	0.26573	3.62262	0.000291631	0.00114765	chr19-34481143-34483085
413.275	1.04268	0.28783	3.62256	0.0002917	0.0011479	chr3-159791056-159792737
31.7649	1.21823	0.336292	3.62252	0.000291741	0.00114804	chr22-47053604-47054911
127.538	1.0282	0.283838	3.62247	0.000291798	0.00114824	chrX-13897440-13898597
153.626	0.997632	0.275406	3.6224	0.000291879	0.00114854	chr3-159818079-159819028
58.5771	1.03146	0.284749	3.62235	0.000291934	0.00114873	chr11-75520312-75521328
12.6224	1.13434	0.313152	3.62234	0.000291948	0.00114875	chr5-4255697-4256829
131.955	1.12993	0.311935	3.62234	0.000291946	0.00114875	chr19-1473634-1475611
60.0709	1.03633	0.286097	3.62232	0.000291978	0.00114884	chr2-142061678-142062714
41.3172	1.06153	0.293054	3.6223	0.000292001	0.00114891	chr11-68347219-68348293
3.41605	0.969808	0.267736	3.62225	0.000292055	0.0011491	chr10-93766643-93767612
37.5555	1.028	0.283805	3.62222	0.000292083	0.00114919	chr5-155135680-155136956
42.0267	1.05934	0.292458	3.6222	0.000292103	0.00114925	chr20-3080726-3081670
9.71966	1.11521	0.307881	3.6222	0.000292111	0.00114926	chr10-59825703-59827001
255.225	1.02859	0.283969	3.62219	0.000292125	0.00114929	chr11-78341625-78342663
47.1655	0.94956	0.262154	3.62215	0.000292169	0.00114944	chr8-23343206-23344280
51.5628	1.0715	0.295821	3.62213	0.000292182	0.00114947	chr3-129003402-129004447
82.4713	0.991839	0.273828	3.62212	0.000292199	0.00114952	chr10-85986444-85987523
8.55461	1.10064	0.303873	3.62202	0.000292307	0.00114992	chr1-91850927-91851987
128.394	1.00563	0.277643	3.62201	0.000292327	0.00114998	chr11-126984025-126985002
31.776	0.994157	0.274481	3.62195	0.000292391	0.00115021	chr15-63348011-63349008
7.62246	1.12943	0.31183	3.62194	0.000292401	0.00115023	chr2-466750-467581
143.479	1.1415	0.315167	3.62188	0.000292469	0.00115047	chr17-50860661-50861644
58.5316	1.01947	0.28148	3.62182	0.000292538	0.00115072	chr8-122872523-122873777
143.973	0.984867	0.271928	3.62179	0.000292576	0.00115085	chr19-8252739-8253720
14.5667	1.04943	0.289757	3.62177	0.00029259	0.00115088	chr17-72182133-72183989
56.8962	1.08474	0.299506	3.62177	0.000292596	0.00115089	chr4-186661155-186662225
185.42	1.01756	0.280957	3.62175	0.000292617	0.00115095	chr17-79814745-79815784
5.85907	1.06431	0.293869	3.62173	0.000292643	0.00115099	chr7-90785345-90786326
48.2966	0.978912	0.270288	3.62173	0.000292636	0.00115099	chr13-54286612-54287639
26.2257	1.06628	0.294412	3.62173	0.000292644	0.00115099	chr16-54922589-54923676
60.9432	1.08776	0.300347	3.62167	0.000292709	0.00115122	chr13-79538194-79539190
40.3787	0.864408	0.238677	3.62166	0.000292719	0.00115124	chr6-25489809-25490818
86.3026	1.16909	0.322808	3.62164	0.000292738	0.00115127	chr4-61293670-61294668
42.9213	1.10559	0.305272	3.62164	0.000292738	0.00115127	chr8-90605900-90606883
7.8403	1.04478	0.288483	3.62164	0.000292742	0.00115127	chr12-57118394-57119535
124.338	1.0438	0.288219	3.62154	0.000292859	0.00115171	chr5-139844143-139845130
31.3599	1.21951	0.336742	3.6215	0.0002929	0.00115182	chr7-102022915-102024787
38.6672	1.05625	0.291661	3.6215	0.000292897	0.00115182	chrX-56733209-56734153
14.9859	1.20729	0.333371	3.62148	0.000292928	0.00115191	chr19-29244854-29245943
136.379	0.979743	0.270539	3.62144	0.000292963	0.00115203	chr8-86032997-86033945
51.6579	1.09939	0.303579	3.62144	0.000292971	0.00115204	chr4-12852051-12853042
32.1716	1.10956	0.306387	3.62143	0.000292983	0.00115206	chr2-134670733-134671845
28.9347	0.853814	0.23577	3.62139	0.000293028	0.00115222	chr14-67766027-67767068
41.253	1.0685	0.295054	3.62137	0.000293046	0.00115227	chr6-169138896-169140143
32.7063	1.00113	0.276454	3.62133	0.000293089	0.00115241	chr5-159928147-159929242
49.642	1.06139	0.293094	3.62133	0.000293096	0.00115242	chr8-134694886-134696981
18.5689	1.11162	0.306966	3.62131	0.000293114	0.00115247	chr10-127175264-127176253
11.7775	1.06133	0.293083	3.62125	0.000293184	0.00115272	chr2-236731820-236732872
60.5337	1.04465	0.288478	3.62125	0.000293188	0.00115272	chr5-98787072-98788176
62.3886	1.04564	0.288753	3.62123	0.000293202	0.00115275	chr5-149127780-149128810
23.8647	1.2498	0.345139	3.62116	0.000293285	0.00115306	chr2-168119362-168120183
42.7712	1.21232	0.334792	3.62111	0.000293343	0.00115317	chr3-180594657-180595611
29.7424	1.14178	0.315312	3.62112	0.000293331	0.00115317	chr7-34839512-34841053
76.0602	1.05553	0.291494	3.62112	0.000293333	0.00115317	chr7-37342225-37343514
5.3636	0.984191	0.271792	3.62111	0.000293338	0.00115317	chr7-70699646-70700742
80.625	1.05215	0.290559	3.62111	0.00029334	0.00115317	chr15-58757796-58758799
10.6903	0.997935	0.27559	3.62109	0.000293367	0.00115325	chr5-147445823-147447012
40.5346	0.978888	0.270331	3.62107	0.000293387	0.00115331	chr7-150860226-150861300
7.64224	1.10547	0.305289	3.62106	0.0002934	0.00115333	chr2-28990956-28992166
55.4464	0.992943	0.274214	3.62105	0.000293413	0.00115336	chr1-12208483-12209558
19.7596	0.980144	0.270684	3.62099	0.000293482	0.00115362	chr4-17196643-17197684
12.4975	0.990031	0.273421	3.6209	0.000293577	0.00115395	chr3-152637437-152639678
13.244	1.17279	0.323895	3.6209	0.000293576	0.00115395	chr22-30531944-30532996
166.403	0.898274	0.248081	3.62089	0.000293589	0.00115397	chr18-58056122-58057995
13.9156	1.21579	0.335774	3.62087	0.000293616	0.00115405	chr3-8509286-8510516
52.0826	1.10508	0.305207	3.62076	0.000293734	0.0011545	chr1-206583353-206584383
99.991	1.11529	0.308027	3.62075	0.000293754	0.00115455	chr5-177520948-177521951
122.5	0.960045	0.265152	3.62074	0.000293767	0.00115458	chr15-41603578-41604567
30.5719	1.15365	0.318625	3.62072	0.00029379	0.00115465	chr7-18557952-18559680
54.4503	1.04693	0.289151	3.62071	0.000293796	0.00115465	chr9-8485680-8486749
8.78649	1.13809	0.314331	3.62068	0.000293828	0.00115476	chr1-96651272-96652201
53.7762	1.041	0.28752	3.62061	0.000293914	0.00115505	chr7-11949845-11951006
171.314	0.853302	0.235679	3.62061	0.000293911	0.00115505	chr9-534616-535674
155.273	0.989153	0.273202	3.62059	0.000293933	0.00115509	chr1-31926656-31927629
131.849	0.995137	0.274855	3.62059	0.000293934	0.00115509	chr2-208175067-208176006
83.4897	1.04147	0.287652	3.62058	0.000293948	0.00115512	chr8-42554445-42555842
10.5116	1.08562	0.29985	3.62056	0.000293969	0.00115518	chr11-131904512-131905549
328.715	1.00265	0.276934	3.62055	0.000293978	0.0011552	chr19-35107196-35108132
60.9613	0.998172	0.275697	3.62054	0.000293988	0.00115521	chrX-65703497-65704564
48.9966	1.03047	0.284619	3.62053	0.000294001	0.00115524	chr4-3964452-3965447
82.2729	0.898618	0.248202	3.62051	0.000294022	0.0011553	chr5-110871923-110873437
73.5849	1.09219	0.30167	3.62048	0.000294052	0.00115538	chr1-50852610-50853595
39.1822	1.06149	0.293189	3.62049	0.00029405	0.00115538	chr10-66245682-66246805
55.8887	1.05123	0.290359	3.62046	0.000294078	0.00115546	chr6-70700732-70701819
81.5878	1.07317	0.296421	3.62042	0.000294121	0.00115561	chr8-17333523-17334586
12.9237	1.17059	0.323331	3.62041	0.000294138	0.00115565	chr17-17370645-17371541
34.8527	1.01113	0.279288	3.62039	0.000294159	0.00115571	chr6-10429429-10430402
20.7105	1.17792	0.325361	3.62036	0.00029419	0.00115581	chr12-76336393-76337434
117.433	1.01877	0.281402	3.62034	0.000294212	0.00115585	chr8-17190986-17192312
7.14108	1.04368	0.288284	3.62034	0.000294217	0.00115585	chr11-102640524-102641551
6.85953	1.0832	0.299197	3.62035	0.000294207	0.00115585	chrY-26663388-26664525
83.0266	1.13326	0.313027	3.62032	0.00029424	0.0011559	chr1-184004695-184005860
62.814	0.938737	0.259297	3.62032	0.00029424	0.0011559	chr4-162739225-162740228
49.957	1.0393	0.287075	3.62031	0.000294251	0.00115592	chr10-124496001-124498150
19.8061	1.20006	0.331486	3.62026	0.000294309	0.00115613	chr10-35239765-35240716
16.7547	1.13691	0.314044	3.62022	0.000294352	0.00115627	chr12-52296148-52297287
5.50165	1.06027	0.292876	3.62021	0.000294366	0.00115631	chr4-151749601-151750415
26.9666	1.19024	0.328779	3.6202	0.000294381	0.00115635	chr1-6082337-6084582
38.2149	1.05343	0.290992	3.62012	0.000294461	0.00115664	chr12-19291917-19292931
41.3315	1.08927	0.300896	3.62008	0.000294512	0.00115682	chr14-102849037-102850076
20.8679	1.09035	0.301197	3.62006	0.000294532	0.00115687	chr5-79746429-79747372
63.3794	0.985013	0.2721	3.62004	0.000294552	0.00115693	chr14-43540588-43541666
91.8205	0.966466	0.266978	3.62002	0.000294577	0.00115701	chr8-60792392-60793429
28.1829	1.15349	0.318644	3.61999	0.000294614	0.00115713	chr1-202221637-202222722
71.986	1.13362	0.313158	3.61997	0.000294633	0.00115719	chr19-29761459-29762426
99.0418	1.03303	0.285371	3.61996	0.000294654	0.00115725	chr11-84313546-84314422
13.0075	1.12554	0.310929	3.61992	0.00029469	0.00115737	chr4-123442458-123443903
38.3485	1.0329	0.285337	3.61991	0.000294706	0.00115741	chr8-144233080-144234199
77.3952	0.938565	0.259284	3.61984	0.000294789	0.00115771	chr4-16628637-16629710
13.2381	1.18355	0.326964	3.61981	0.000294824	0.00115783	chr10-5751880-5753040
82.0939	1.07041	0.29571	3.6198	0.000294835	0.00115785	chr10-91551599-91553465
78.3107	0.992639	0.274226	3.61979	0.000294846	0.00115787	chr10-22605896-22606914
154.651	0.972078	0.26855	3.61974	0.000294904	0.00115808	chr7-74269518-74270562
102.415	0.993372	0.274434	3.61971	0.000294933	0.00115817	chr3-58167106-58168440
17.1414	1.04596	0.288962	3.6197	0.00029494	0.00115817	chr2-169787738-169788840
47.1389	1.03407	0.285677	3.6197	0.000294944	0.00115817	chr3-196623051-196625920
32.5271	0.951068	0.262749	3.61968	0.000294966	0.00115823	chr5-78644497-78645535
34.866	1.07216	0.296203	3.61968	0.000294972	0.00115823	chr12-100740809-100741802
103.49	1.08521	0.29981	3.61966	0.000294991	0.00115829	chr5-34490396-34491884
163.117	0.943025	0.260533	3.6196	0.000295057	0.00115852	chr3-2098329-2099293
54.5123	1.09028	0.301216	3.6196	0.00029506	0.00115852	chr9-87812066-87813676
10.0115	0.981031	0.271035	3.61957	0.000295095	0.00115863	chr6-24177981-24178893
36.6128	1.1233	0.310342	3.61955	0.000295115	0.00115869	chr18-72700976-72702168
29.8261	1.14637	0.316723	3.61949	0.000295189	0.00115896	chr13-66559811-66560713
27.3258	1.19191	0.329306	3.61947	0.000295204	0.00115899	chr15-83746768-83747729
30.9483	1.17647	0.32504	3.61946	0.000295215	0.00115902	chr2-160210360-160211334
230.6	0.930744	0.257155	3.6194	0.000295292	0.0011593	chr13-45046902-45048080
140.343	1.13319	0.313092	3.61934	0.000295351	0.00115949	chr6-166332840-166333897
10.2795	1.11225	0.307307	3.61934	0.00029535	0.00115949	chr18-39781219-39782293
69.7253	1.09822	0.303433	3.61932	0.000295377	0.00115956	chr1-155477818-155478864
29.108	0.955127	0.263897	3.61932	0.000295381	0.00115956	chr7-106030957-106031969
35.0931	1.20238	0.332216	3.61926	0.000295444	0.00115978	chr19-5773459-5774421
15.1778	1.13134	0.312589	3.61925	0.000295463	0.00115984	chr3-156412610-156413887
49.7879	1.11491	0.308053	3.61923	0.00029548	0.00115988	chr20-46432802-46433893
140.498	0.985834	0.27239	3.6192	0.000295519	0.00116001	chr12-51368723-51369707
267.171	1.02759	0.283936	3.61909	0.000295644	0.00116046	chr7-2680525-2681415
7.11488	1.1147	0.308005	3.61909	0.000295644	0.00116046	chr10-112210525-112211452
9.42382	1.09246	0.301865	3.61902	0.000295715	0.00116072	chr6-97243634-97245282
40.6159	1.13412	0.313378	3.61901	0.00029573	0.00116075	chr2-225105449-225106285
74.3139	1.02112	0.282157	3.61899	0.00029576	0.00116085	chr20-22685707-22686876
13.3029	1.16362	0.321537	3.61893	0.000295823	0.00116108	chr5-45697265-45698403
140.056	1.01954	0.28173	3.61886	0.000295902	0.00116136	chr6-77463724-77464744
4.79851	1.03643	0.286396	3.61886	0.000295907	0.00116136	chr4-38596762-38597874
18.7949	1.09511	0.302613	3.61885	0.00029592	0.00116139	chr11-14252931-14254143
41.6708	1.08716	0.300421	3.6188	0.00029597	0.00116157	chr2-156531159-156532217
15.5285	1.15033	0.317878	3.61878	0.00029599	0.0011616	chr2-132268062-132269034
298.832	0.883321	0.244093	3.61878	0.00029599	0.0011616	chr15-74770794-74772536
76.8498	0.985816	0.272425	3.61867	0.000296117	0.00116208	chr5-177366754-177367845
4.70956	1.02813	0.284123	3.61861	0.000296185	0.00116232	chr12-1027798-1028684
61.3425	0.884811	0.244517	3.6186	0.000296197	0.00116235	chr20-30728100-30729296
35.4967	1.26323	0.349095	3.61859	0.000296213	0.00116239	chr15-79870000-79871107
125.54	0.966539	0.267105	3.61857	0.000296237	0.00116246	chr1-39102268-39103287
13.5645	1.18793	0.328289	3.61853	0.000296276	0.0011626	chr5-98214443-98215384
68.5561	0.98918	0.273366	3.61852	0.00029629	0.00116263	chr6-153856628-153857618
21.9968	1.10998	0.306751	3.61852	0.000296297	0.00116263	chr6-166546831-166547853
7.39305	1.06038	0.293043	3.61851	0.000296301	0.00116263	chr7-155590048-155591151
9.34027	1.16415	0.321731	3.61839	0.000296438	0.00116314	chr1-218336010-218337086
53.4935	1.22791	0.339354	3.61839	0.000296442	0.00116314	chr17-80169716-80170784
28.6287	1.02911	0.284412	3.61838	0.000296457	0.00116317	chr1-16955488-16956374
35.8812	1.05411	0.291324	3.61836	0.000296477	0.00116323	chr8-52952554-52953498
28.4919	1.0085	0.278722	3.61831	0.000296531	0.00116342	chr2-67646221-67647308
70.2007	0.980696	0.271038	3.6183	0.000296541	0.00116344	chr9-137520784-137521957
94.108	1.05006	0.29021	3.61828	0.00029657	0.00116353	chr14-65034715-65035715
77.9096	1.10894	0.306484	3.61826	0.000296585	0.00116357	chr20-4617215-4618145
105.21	1.19774	0.33103	3.61822	0.000296632	0.00116371	chr1-155944233-155945602
46.562	1.16446	0.321831	3.61823	0.00029663	0.00116371	chr11-16959722-16960780
37.7798	1.0831	0.299347	3.6182	0.000296662	0.0011638	chr6-116224100-116225131
27.1253	1.23461	0.341226	3.61817	0.000296691	0.00116388	chr1-1150887-1151969
95.1803	1.03322	0.285564	3.61818	0.000296686	0.00116388	chr3-35946257-35947492
10.3071	1.03206	0.285246	3.61815	0.000296721	0.00116395	chr8-141031978-141033081
22.4477	1.1981	0.331137	3.61815	0.000296716	0.00116395	chr14-100384477-100385843
23.923	1.18606	0.327811	3.61813	0.000296735	0.00116398	chr17-73474052-73475019
15.6811	1.07007	0.295757	3.61806	0.000296819	0.00116429	chr7-15280864-15282111
22.2417	1.18738	0.328185	3.61802	0.000296865	0.00116445	chr8-115429996-115430987
84.9089	1.03142	0.285081	3.618	0.000296889	0.00116452	chr20-3082354-3083273
90.2394	1.08044	0.29863	3.61799	0.000296898	0.00116453	chr13-111203732-111205323
70.0538	1.02714	0.283901	3.61796	0.000296935	0.00116466	chr2-121095003-121096016
65.0558	1.15543	0.319364	3.61792	0.000296979	0.00116481	chrX-9577090-9578021
22.1694	1.02473	0.283238	3.61791	0.000296988	0.00116482	chr19-19211500-19212479
32.3952	0.97117	0.268436	3.61789	0.000297015	0.00116489	chr1-208089981-208091154
17.6095	1.14589	0.316729	3.61789	0.000297017	0.00116489	chr20-3391434-3392462
30.1467	0.995928	0.275279	3.61788	0.000297025	0.0011649	chr18-3728696-3729741
41.196	1.04711	0.289429	3.61786	0.000297047	0.00116497	chr21-21457892-21458900
51.3859	1.17485	0.324738	3.61784	0.000297067	0.00116502	chr16-46401304-46401778
81.8935	0.879352	0.243062	3.61781	0.00029711	0.00116517	chr21-31136600-31138552
66.2871	1.06183	0.293502	3.61778	0.000297136	0.00116525	chr10-3749638-3750669
18.6385	1.16928	0.323208	3.61772	0.000297205	0.0011655	chr22-42993274-42995706
15.5136	1.07423	0.29694	3.61768	0.000297258	0.00116566	chr4-156889790-156890839
71.9548	1.07232	0.296411	3.61768	0.000297258	0.00116566	chr9-114247938-114248927
114.576	0.973847	0.269192	3.61766	0.000297276	0.00116571	chr2-211724713-211725701
134.957	1.0458	0.289083	3.61763	0.000297308	0.00116582	chr15-77514508-77515552
42.071	1.07404	0.29689	3.61763	0.000297314	0.00116582	chr10-99532446-99533744
58.582	1.02532	0.283427	3.61759	0.000297363	0.00116599	chr3-42535839-42536977
30.8488	1.13666	0.314208	3.61755	0.000297409	0.00116615	chrX-13167074-13168131
9.81475	1.15439	0.31911	3.61753	0.000297428	0.0011662	chr13-63126147-63127154
34.0679	0.873339	0.241423	3.61746	0.000297508	0.00116649	chr8-89784482-89785524
56.0012	1.0815	0.298967	3.61745	0.000297517	0.0011665	chr2-211927900-211928952
21.1947	0.994249	0.274853	3.61739	0.000297589	0.00116674	chr10-42887663-42889388
7.21214	1.07234	0.29644	3.61739	0.000297588	0.00116674	chr16-89111632-89112486
35.4973	1.23477	0.341345	3.61737	0.000297613	0.00116681	chr17-77184770-77185568
45.7586	1.08218	0.299168	3.6173	0.000297687	0.00116709	chr1-231203441-231204447
55.2149	1.07721	0.297793	3.6173	0.000297695	0.00116709	chr16-35343885-35345105
46.4543	1.07052	0.295946	3.61728	0.000297714	0.00116715	chr5-154421406-154422519
7.24299	1.07772	0.297943	3.6172	0.000297808	0.00116747	chr12-118023117-118024089
69.2664	1.13141	0.312787	3.6172	0.000297805	0.00116747	chr13-39273502-39275609
91.9491	1.21178	0.335007	3.61716	0.000297847	0.0011676	chrX-135432603-135433619
17.309	1.17756	0.32555	3.61713	0.000297884	0.00116772	chr1-55071227-55072454
41.9452	1.09108	0.301641	3.61713	0.000297888	0.00116772	chr12-80860140-80861845
44.633	1.02409	0.283125	3.61712	0.000297903	0.00116774	chr6-107075760-107076765
63.4991	1.11696	0.308799	3.61712	0.000297901	0.00116774	chr15-58409947-58410982
10.4478	1.09187	0.301864	3.61708	0.000297941	0.00116784	chr12-112906568-112907573
11.4332	1.05821	0.292558	3.61708	0.00029794	0.00116784	chr15-75530778-75531963
89.2203	1.13613	0.314105	3.61703	0.000298002	0.00116806	chr10-61621249-61622287
36.0549	1.17379	0.324521	3.61699	0.000298048	0.00116819	chr2-157055639-157057061
21.2632	1.05548	0.291812	3.61699	0.000298044	0.00116819	chr5-111680627-111681895
53.9832	1.18505	0.327636	3.61698	0.000298061	0.00116822	chr7-36205453-36206428
107.725	0.979173	0.270718	3.61695	0.000298099	0.00116835	chr21-20968003-20969056
36.0664	1.23083	0.340298	3.61692	0.000298131	0.00116845	chr14-66828732-66829636
43.9048	1.20017	0.331823	3.61691	0.000298146	0.00116849	chr6-157500907-157502727
125.975	0.970187	0.268239	3.61688	0.000298179	0.0011686	chr1-166164713-166165768
18.3384	1.02508	0.283422	3.61681	0.000298258	0.00116889	chr20-62278860-62279954
18.1576	1.08251	0.299302	3.61679	0.000298279	0.00116894	chr3-176920247-176921350
9.58959	1.16805	0.322953	3.61678	0.000298294	0.00116898	chr14-94571140-94572288
45.4511	1.09767	0.303495	3.61676	0.000298315	0.00116905	chr4-167220066-167220973
20.4601	1.11309	0.307762	3.61673	0.000298343	0.00116913	chr1-246450464-246451398
55.9191	1.01221	0.279878	3.61661	0.000298482	0.00116963	chr4-65013592-65014724
40.8576	1.15632	0.319724	3.61662	0.000298478	0.00116963	chr5-61820533-61821602
5.25818	1.0573	0.292349	3.61657	0.000298532	0.00116977	chr3-31648073-31649006
9.94304	0.91808	0.253854	3.61657	0.000298533	0.00116977	chr7-20259891-20260943
10.9112	1.07327	0.296765	3.61657	0.000298528	0.00116977	chr15-98938869-98939955
15.7069	1.1663	0.322492	3.61653	0.000298574	0.00116988	chr3-127837269-127838284
13.9287	1.13648	0.314246	3.61654	0.000298572	0.00116988	chr11-2874380-2875295
34.7778	1.17384	0.324582	3.61647	0.000298651	0.00117017	chr5-180001067-180002838
75.878	0.901821	0.249367	3.61644	0.000298681	0.00117025	chr13-30689447-30691174
52.1107	1.06364	0.294112	3.61644	0.000298684	0.00117025	chr22-26364121-26365093
71.5585	0.989676	0.273661	3.61643	0.00029869	0.00117025	chr6-510977-512278
10.8289	1.11421	0.308098	3.6164	0.000298733	0.0011704	chr12-111330934-111331910
83.2441	1.10749	0.306244	3.61636	0.000298775	0.00117054	chr7-90721025-90722482
9.0205	1.15695	0.319922	3.61635	0.000298789	0.00117057	chr2-133422618-133423637
180.739	0.996194	0.275477	3.61626	0.000298894	0.00117096	chr15-68552402-68553375
23.8163	1.14428	0.316429	3.61624	0.000298913	0.00117101	chr14-23078401-23079266
25.7508	1.19324	0.329967	3.61623	0.000298924	0.00117104	chr1-37257398-37258850
50.4357	1.1599	0.32075	3.61622	0.000298933	0.00117105	chr2-195665977-195667723
20.3004	1.15617	0.319725	3.61614	0.000299024	0.00117138	chr16-2551326-2552303
17.0671	1.07544	0.297402	3.6161	0.000299076	0.00117157	chr1-147504333-147505532
6.84626	1.04348	0.288567	3.61609	0.000299084	0.00117158	chr19-51131859-51132976
33.2142	1.05688	0.292272	3.61607	0.000299104	0.00117161	chr3-146747390-146748501
42.5411	1.07008	0.295922	3.61608	0.000299101	0.00117161	chr8-63161690-63162673
38.8943	1.05737	0.292413	3.61603	0.000299153	0.00117178	chr2-109448913-109449965
54.3998	1.14193	0.315798	3.61603	0.000299159	0.00117178	chr17-50168980-50169924
37.9439	1.03233	0.285493	3.61596	0.000299242	0.00117204	chr4-180866720-180867715
41.0334	1.02436	0.283288	3.61597	0.000299231	0.00117204	chr12-31084030-31085011
66.4788	1.13785	0.314675	3.61596	0.000299239	0.00117204	chr20-59725575-59726630
168.438	0.776201	0.214661	3.61595	0.000299252	0.00117206	chr3-30606209-30607306
386.104	1.03662	0.28669	3.61583	0.000299389	0.00117255	chr17-42407286-42408564
19.8291	1.17396	0.324673	3.61583	0.000299385	0.00117255	chr20-52503504-52504479
24.7455	1.21181	0.335142	3.6158	0.00029942	0.00117265	chr20-37803169-37804084
33.1355	1.23537	0.341664	3.61576	0.00029947	0.00117283	chr2-126836713-126837665
26.1422	1.25032	0.345801	3.61571	0.000299525	0.00117302	chr20-2125382-2126464
103.866	1.03911	0.28739	3.61569	0.000299548	0.00117309	chr1-7981900-7982909
37.9459	1.00717	0.278555	3.61568	0.000299555	0.00117309	chr10-113454128-113455121
29.5077	1.10267	0.304968	3.61568	0.000299563	0.0011731	chr3-123732473-123733530
9.76507	1.10585	0.305849	3.61567	0.000299571	0.00117311	chr6-5745961-5746918
82.8117	1.11936	0.309588	3.61564	0.000299609	0.00117324	chr8-31184918-31185945
44.7306	1.11004	0.307013	3.6156	0.000299647	0.00117337	chr4-62521921-62522953
220.941	0.991025	0.274099	3.61557	0.000299687	0.00117346	chr1-155093593-155094690
81.2266	1.01469	0.280645	3.61557	0.000299689	0.00117346	chr2-204325100-204326039
43.8945	1.1686	0.323215	3.61557	0.000299689	0.00117346	chr21-15054082-15055370
43.5452	1.05917	0.292947	3.61556	0.000299699	0.00117348	chr4-95981373-95982468
42.3082	1.12694	0.311693	3.61555	0.000299714	0.00117352	chr6-154928065-154929006
15.9909	1.17588	0.32523	3.61553	0.000299736	0.00117358	chr10-21738755-21739995
132.385	1.17367	0.324622	3.6155	0.000299767	0.00117368	chr6-148328738-148329778
29.661	1.04654	0.289464	3.61544	0.000299834	0.00117392	chr5-135232590-135233582
76.6549	0.981559	0.271492	3.61542	0.000299857	0.00117399	chr9-38057412-38058701
139.967	0.949721	0.26269	3.61537	0.000299918	0.00117419	chr7-74059702-74060885
16.256	1.17564	0.325178	3.61537	0.000299919	0.00117419	chr11-81611358-81612597
104.177	0.82984	0.229532	3.61536	0.000299926	0.0011742	chr2-112749516-112750574
27.5135	1.15581	0.319695	3.61534	0.000299953	0.00117422	chr1-118150917-118151985
19.8614	1.15259	0.318804	3.61534	0.000299953	0.00117422	chr7-38932285-38933309
24.5487	1.10094	0.304518	3.61535	0.000299939	0.00117422	chr9-4855494-4856474
29.3688	1.1157	0.308602	3.61534	0.000299953	0.00117422	chr11-27404587-27405669
45.9856	1.0953	0.30296	3.61533	0.000299965	0.00117424	chr15-33043440-33044443
16.602	1.05481	0.291767	3.61525	0.000300061	0.00117459	chr19-245313-246365
17.443	1.14903	0.317837	3.61517	0.000300146	0.00117488	chr2-172934701-172935826
17.9444	1.11433	0.308236	3.61517	0.000300146	0.00117488	chr4-23880456-23881490
11.0733	1.06525	0.294664	3.61512	0.000300212	0.00117512	chr13-84683814-84685198
42.5488	1.12955	0.312453	3.6151	0.000300233	0.00117518	chr4-7630531-7631805
31.4037	1.18254	0.327116	3.61506	0.000300281	0.00117534	chr7-105487587-105488570
42.9957	1.04191	0.288216	3.61505	0.000300291	0.00117536	chr4-44181474-44182433
16.4453	1.17931	0.326226	3.61502	0.000300328	0.00117549	chr3-56961947-56962958
68.4265	0.879148	0.243195	3.615	0.000300348	0.00117551	chr5-11075035-11076091
16.6913	1.17314	0.32452	3.615	0.00030035	0.00117551	chr16-1163178-1164115
419.704	0.85449	0.236373	3.61501	0.000300341	0.00117551	chr16-2033108-2034109
38.3594	1.03796	0.287133	3.6149	0.000300463	0.00117593	chr8-38150411-38151378
6.29693	1.00644	0.278419	3.61483	0.00030055	0.00117624	chr2-75570633-75571660
93.0873	1.04331	0.288619	3.61481	0.000300566	0.00117628	chr1-6486142-6487202
45.2984	1.06256	0.293947	3.6148	0.000300574	0.00117629	chr12-49478809-49479812
41.7998	1.02574	0.283762	3.61479	0.000300595	0.00117634	chr2-21391683-21393988
124.377	1.13834	0.314911	3.61478	0.000300602	0.00117634	chr2-25063653-25064769
44.1635	1.00221	0.277254	3.61478	0.000300602	0.00117634	chr2-42492308-42493430
231.147	0.980743	0.271321	3.6147	0.000300697	0.00117669	chr12-50664115-50665230
23.7341	1.14084	0.315612	3.61469	0.000300713	0.00117673	chr2-71871271-71872231
43.2762	1.25733	0.347845	3.61463	0.00030078	0.00117695	chr7-55463526-55465532
175.846	1.05548	0.292002	3.61463	0.000300778	0.00117695	chr20-5141167-5142248
44.6202	1.06431	0.294447	3.61459	0.000300818	0.00117707	chr4-77654465-77655530
26.2233	1.12998	0.312619	3.61455	0.000300867	0.00117724	chr2-231306641-231307696
199.935	0.876357	0.242455	3.61452	0.000300906	0.00117737	chr15-76972934-76973970
50.3132	0.957417	0.264883	3.61449	0.000300941	0.00117749	chr6-65627170-65628162
15.6774	1.1889	0.328932	3.61443	0.000301005	0.00117772	chr2-216048449-216050076
54.1325	1.05475	0.291819	3.61441	0.000301038	0.00117782	chr15-85065428-85067029
22.1601	1.11321	0.307994	3.61438	0.000301062	0.0011779	chr10-11660767-11662009
40.1176	0.991868	0.274426	3.61434	0.000301117	0.00117809	chr21-22791698-22792569
31.5992	1.05367	0.291527	3.61433	0.000301125	0.00117809	chr7-74430644-74431703
122.701	1.18472	0.327785	3.61433	0.000301129	0.00117809	chr7-74513916-74514923
116.953	0.852018	0.235735	3.61431	0.000301148	0.00117814	chr2-162475365-162476347
39.2984	1.10652	0.306155	3.61424	0.000301224	0.00117842	chr3-66795357-66796371
30.3614	1.19377	0.330298	3.61421	0.000301262	0.00117855	chr7-102248052-102249377
37.506	1.16291	0.321765	3.61416	0.000301317	0.00117874	chr4-102601385-102602295
15.6418	0.981364	0.271534	3.61415	0.000301335	0.00117879	chr3-196159666-196160732
66.9755	1.07692	0.297977	3.6141	0.000301391	0.00117898	chr2-232446072-232447183
28.7774	1.21448	0.336044	3.61405	0.000301456	0.00117922	chr8-118263270-118264268
37.5545	1.10404	0.305492	3.61397	0.000301548	0.00117956	chr1-7069982-7070970
104.741	1.10398	0.305477	3.61394	0.000301576	0.00117964	chr21-14119782-14120786
84.2104	1.02661	0.284074	3.61388	0.000301651	0.00117992	chr17-51298385-51299435
67.261	1.02175	0.282735	3.61382	0.000301718	0.00118015	chr7-13741386-13743849
25.9315	1.17727	0.325774	3.61377	0.000301781	0.00118038	chr2-131412932-131413961
5.89466	0.972938	0.269232	3.61376	0.000301791	0.0011804	chr6-17212175-17213358
33.1667	1.16105	0.321286	3.61375	0.000301805	0.00118043	chr18-52418618-52419673
7.72803	0.990922	0.27421	3.61374	0.000301811	0.00118043	chrX-72176779-72178124
137.956	1.02974	0.284953	3.61372	0.000301835	0.0011805	chr7-92761155-92762084
3.22395	0.970916	0.268676	3.61371	0.000301852	0.00118055	chr7-121766923-121767841
43.9329	1.19561	0.330856	3.61369	0.000301867	0.00118058	chr2-55097027-55098214
23.791	1.1334	0.313642	3.61367	0.000301892	0.00118066	chr2-134609871-134610861
17.1232	1.10875	0.306824	3.61365	0.00030192	0.00118075	chr9-130669763-130670779
25.9117	1.24144	0.343542	3.61364	0.000301927	0.00118075	chr2-207407870-207410255
39.724	1.24091	0.343398	3.61362	0.000301953	0.00118083	chr18-56901683-56902560
12.912	1.10951	0.307037	3.61361	0.00030196	0.00118084	chr19-14293076-14294242
28.6263	1.10364	0.305416	3.61357	0.000302012	0.00118102	chr18-58398639-58399577
44.9827	1.08742	0.300928	3.61355	0.000302027	0.00118106	chr18-36017328-36018290
32.2535	1.06688	0.295245	3.61354	0.000302039	0.00118108	chr18-7072338-7073343
37.5167	1.1258	0.311551	3.61353	0.000302059	0.00118113	chr20-6040704-6042734
7.45233	1.11582	0.308791	3.61351	0.000302075	0.00118118	chr3-4151974-4153098
81.1269	1.02235	0.282926	3.61347	0.000302124	0.00118135	chr1-186985614-186986538
10.4093	1.14194	0.316026	3.61344	0.000302157	0.00118145	chr5-109729393-109730286
11.9134	1.06602	0.295017	3.61342	0.000302179	0.0011815	chr15-80939883-80941163
13.8562	1.20395	0.333189	3.61343	0.000302175	0.0011815	chr22-35985779-35986790
53.6563	1.07001	0.296122	3.6134	0.000302205	0.00118158	chr22-25110515-25112097
54.0332	1.06825	0.295639	3.61336	0.000302254	0.00118175	chr1-99704363-99705755
60.6038	1.13197	0.313277	3.6133	0.000302322	0.00118199	chr7-12821510-12822435
132.583	1.01039	0.279631	3.6133	0.000302328	0.00118199	chr17-29176306-29177304
60.4612	0.992696	0.274737	3.61326	0.000302371	0.00118214	chr6-96626363-96627501
92.2295	1.04506	0.289231	3.61325	0.000302384	0.00118217	chr17-80773183-80774170
58.6291	1.22458	0.338914	3.61324	0.000302391	0.00118217	chr6-39192949-39194003
40.0535	1.10108	0.304738	3.61321	0.000302425	0.00118228	chr5-160805363-160806381
39.0911	1.12261	0.310698	3.61317	0.000302474	0.00118245	chr10-101310043-101311905
19.0125	1.17062	0.32399	3.61315	0.000302501	0.00118253	chr9-120544028-120545028
11.5972	1.10871	0.306856	3.61312	0.000302536	0.00118265	chr15-77663649-77664603
53.4491	1.11864	0.30961	3.61305	0.000302621	0.00118296	chr1-240023836-240025987
274.007	1.01096	0.27981	3.61303	0.000302643	0.00118302	chr2-239212388-239213932
16.1636	1.09499	0.303069	3.61302	0.000302657	0.00118306	chr17-63990103-63991109
25.536	1.20652	0.333938	3.61301	0.000302667	0.00118307	chr6-105389182-105390160
44.7277	1.01351	0.280523	3.61295	0.000302738	0.00118331	chr4-84217773-84218895
20.9464	1.15615	0.320002	3.61295	0.000302735	0.00118331	chr11-17001687-17002710
59.6063	1.07478	0.297484	3.6129	0.000302786	0.00118347	chr11-27183716-27184782
65.1454	0.953799	0.263999	3.61289	0.000302806	0.00118353	chr12-84154850-84155817
47.3859	1.18536	0.328093	3.61288	0.000302815	0.00118354	chr14-77603497-77604460
23.5264	1.17006	0.323859	3.61286	0.000302842	0.00118362	chr7-50507788-50509578
154.388	1.04568	0.289438	3.61279	0.000302925	0.00118393	chr8-101817223-101818225
92.7986	0.95346	0.263919	3.6127	0.000303031	0.00118432	chr4-156767669-156768690
13.0208	1.15825	0.320605	3.61269	0.00030304	0.00118433	chr11-62974760-62975688
42.7028	0.921602	0.255103	3.61266	0.000303071	0.00118443	chr3-129305348-129306308
11.5911	1.15164	0.318781	3.61265	0.000303088	0.00118448	chr12-25973524-25974577
13.4662	1.01952	0.282209	3.61264	0.000303096	0.00118448	chr3-10577046-10578124
8.98204	1.11994	0.310007	3.61263	0.000303105	0.0011845	chr17-882986-883938
50.686	0.989863	0.274002	3.6126	0.000303136	0.00118458	chr11-110049695-110050660
50.9977	1.06456	0.294679	3.61261	0.000303132	0.00118458	chr13-37393805-37395939
22.5108	1.11648	0.309053	3.61259	0.000303149	0.00118458	chr1-27306952-27308649
6.67958	1.11964	0.309926	3.61259	0.00030315	0.00118458	chr8-37043836-37045106
62.6493	0.944502	0.261447	3.61259	0.000303155	0.00118458	chr13-54799327-54800321
84.8355	1.01062	0.279754	3.61254	0.000303209	0.00118477	chr1-147494693-147495667
146.883	0.945801	0.261817	3.61245	0.000303316	0.00118517	chr7-15685290-15687170
63.3658	0.923977	0.255777	3.61243	0.000303338	0.00118523	chr19-2294386-2295511
29.405	1.21586	0.336579	3.61239	0.000303382	0.00118538	chr21-26157644-26158591
20.5984	1.16975	0.323817	3.61238	0.000303395	0.00118541	chr20-24100311-24101307
73.5159	1.2101	0.334986	3.61237	0.000303407	0.00118544	chr2-50492225-50493137
61.4473	1.01142	0.279988	3.61236	0.000303421	0.00118547	chr17-68172171-68173140
4.48639	1.03362	0.286135	3.61235	0.00030344	0.00118552	chr12-120872133-120873146
21.9544	1.06279	0.294213	3.61231	0.000303484	0.00118567	chr2-82001844-82003013
7.31633	0.990875	0.274307	3.61229	0.000303507	0.00118574	chr12-14211790-14212839
19.628	1.05318	0.291555	3.61228	0.000303514	0.00118574	chr13-50531475-50532663
29.3158	1.11221	0.307902	3.61222	0.000303587	0.00118601	chr1-16508741-16509737
33.4942	1.11246	0.307975	3.61219	0.000303627	0.00118606	chr2-2664918-2666093
78.8494	0.961817	0.266269	3.6122	0.000303612	0.00118606	chr5-51159250-51160292
26.0065	0.881438	0.244018	3.61219	0.000303623	0.00118606	chr8-63146415-63147506
6.07525	1.03251	0.285842	3.61218	0.000303629	0.00118606	chr8-130890285-130891276
34.2544	1.16069	0.321325	3.61219	0.000303625	0.00118606	chr11-3408381-3409321
30.3506	0.990683	0.274264	3.61215	0.000303664	0.00118618	chr22-11593813-11595277
7.56219	1.09604	0.303435	3.61212	0.000303702	0.0011863	chr3-156718357-156719404
51.5841	1.07209	0.296807	3.61208	0.000303746	0.00118645	chr7-16270689-16272623
49.9056	1.02332	0.283305	3.61208	0.000303754	0.00118645	chr12-95918197-95919151
37.5951	1.18072	0.326881	3.61208	0.000303756	0.00118645	chr15-99537440-99538481
41.9478	1.01808	0.281857	3.61204	0.000303794	0.00118655	chr10-59808790-59810019
82.2765	1.04614	0.289625	3.61204	0.000303794	0.00118655	chr15-73981882-73984352
7.6349	1.13025	0.312913	3.61202	0.000303822	0.00118664	chr3-44963457-44964422
44.3455	0.985191	0.272754	3.61201	0.000303835	0.00118667	chr11-9310943-9311958
107.654	0.987087	0.273282	3.61198	0.000303873	0.00118677	chr4-56301135-56302124
16.2114	1.024	0.283501	3.61198	0.000303873	0.00118677	chr13-98265722-98266816
169.65	1.16226	0.321789	3.61188	0.00030398	0.00118717	chr14-64563391-64564382
112.299	1.13521	0.3143	3.61187	0.000303997	0.00118721	chr3-89585842-89587193
11.5422	1.16111	0.321471	3.61186	0.000304005	0.00118722	chr2-160292939-160294003
16.9475	0.939427	0.260096	3.61185	0.000304021	0.00118726	chr11-121800387-121801483
14.5948	1.10959	0.30721	3.61184	0.000304029	0.00118727	chr2-15439371-15440533
30.9126	1.12686	0.31199	3.61183	0.000304041	0.0011873	chr8-144268538-144269583
28.8634	1.11472	0.308638	3.61174	0.000304152	0.00118771	chr19-23283663-23284683
38.7278	0.981629	0.27179	3.61172	0.000304175	0.00118777	chr1-154828814-154829927
113.854	1.04182	0.288457	3.61169	0.000304205	0.00118787	chr17-77489558-77490549
240.715	0.999241	0.276673	3.61163	0.000304279	0.00118814	chr5-181206404-181208268
22.731	1.15402	0.319533	3.6116	0.000304314	0.00118825	chr7-123797545-123798610
22.9637	1.19341	0.33044	3.61158	0.000304336	0.00118832	chr16-4826378-4827280
43.3073	1.07985	0.298999	3.61156	0.00030436	0.00118837	chr3-12768602-12769717
123.519	1.05482	0.292069	3.61156	0.000304362	0.00118837	chr14-25042351-25043382
15.4865	1.15523	0.319872	3.61155	0.000304378	0.00118841	chr10-132554055-132555133
971.881	0.973962	0.269682	3.61152	0.000304402	0.00118844	chr1-228165371-228166410
13.583	1.15013	0.31846	3.61153	0.0003044	0.00118844	chr2-68263242-68264051
61.8509	0.988317	0.273657	3.61152	0.000304408	0.00118844	chr9-22862854-22863911
30.8421	1.15899	0.320913	3.61153	0.000304395	0.00118844	chr10-101775633-101776722
88.8719	1.02415	0.283582	3.61149	0.000304443	0.00118855	chr8-132055185-132056301
17.6439	1.14178	0.31616	3.6114	0.000304552	0.00118896	chr21-42463577-42464665
45.2653	1.22769	0.339953	3.61135	0.000304602	0.00118913	chr5-115097865-115098830
104.665	1.04729	0.290006	3.61129	0.000304683	0.0011894	chr21-17847978-17848861
66.5134	1.05528	0.292216	3.61129	0.000304681	0.0011894	chrX-65551383-65552429
28.6435	1.19226	0.330151	3.61126	0.000304713	0.0011895	chr7-151353075-151354041
278.859	0.99484	0.275484	3.61125	0.000304727	0.00118953	chr8-38527776-38528769
72.0795	1.04886	0.290452	3.61114	0.000304849	0.00118999	chr16-83113114-83114137
56.1031	1.17944	0.326614	3.61112	0.00030488	0.00119008	chr16-85514179-85515164
24.2134	1.24501	0.344779	3.61104	0.00030497	0.00119041	chr10-1860102-1860986
8.13667	1.0715	0.29673	3.61103	0.000304988	0.00119044	chr3-29240809-29241735
158.741	1.0276	0.284573	3.61103	0.000304984	0.00119044	chr6-43286619-43287604
57.3303	1.07205	0.296887	3.61099	0.000305034	0.0011906	chr3-105540133-105541157
15.4831	1.00023	0.276997	3.61098	0.000305042	0.0011906	chr6-7195379-7196429
225.939	0.993581	0.275156	3.61097	0.000305048	0.00119061	chr7-128879756-128881557
48.1909	1.07196	0.296866	3.61091	0.000305129	0.0011909	chr7-85866328-85867338
43.1766	0.990446	0.274298	3.61084	0.000305204	0.00119115	chr13-41479745-41480739
293.395	1.01463	0.280995	3.61085	0.000305201	0.00119115	chr16-61862206-61863849
68.4211	1.01157	0.280151	3.61082	0.000305233	0.00119124	chrX-10085637-10087175
41.8562	1.01948	0.282342	3.61081	0.000305245	0.00119127	chr14-26601494-26602492
160.939	1.0599	0.293537	3.6108	0.000305252	0.00119127	chr14-44989356-44991404
40.9095	1.12055	0.310332	3.6108	0.000305257	0.00119127	chr14-74111234-74112247
9.46165	0.94411	0.261474	3.61072	0.000305346	0.00119159	chr18-23476630-23477530
14.734	1.15506	0.319897	3.61071	0.000305358	0.00119162	chr22-46655313-46656258
64.0214	1.16599	0.322932	3.61065	0.000305429	0.00119185	chr3-98500895-98501852
43.5008	1.05129	0.291163	3.61066	0.000305424	0.00119185	chr3-141259647-141261242
34.0341	1.03629	0.28701	3.61063	0.000305449	0.00119191	chr4-69660848-69661962
138.475	1.1386	0.315348	3.61061	0.000305479	0.001192	chr2-21889817-21890905
37.2964	1.11839	0.309759	3.61053	0.000305575	0.00119235	chr1-7312570-7313757
16.8907	1.14009	0.315769	3.6105	0.000305603	0.00119244	chr22-44272072-44273053
5.11809	1.06686	0.295488	3.61049	0.00030562	0.00119249	chr2-3302235-3303064
21.1539	1.24057	0.343606	3.61044	0.000305674	0.00119265	chr10-1127333-1128264
30.8777	0.849356	0.23525	3.61045	0.000305672	0.00119265	chr20-51532322-51533345
206.14	1.21557	0.336682	3.61044	0.00030568	0.00119265	chr16-46388397-46389253
27.6278	1.09523	0.303354	3.61042	0.000305704	0.00119272	chr11-66043094-66044074
130.704	0.952863	0.263921	3.61041	0.000305716	0.00119275	chr21-31110264-31111429
122.66	0.961725	0.266377	3.61039	0.000305732	0.00119279	chr9-120894180-120895123
35.8057	1.20492	0.333738	3.61038	0.000305753	0.00119285	chr11-85967248-85968271
23.5475	1.16817	0.323562	3.61035	0.000305781	0.00119294	chr10-18238605-18239613
38.889	1.16582	0.322914	3.61031	0.00030583	0.0011931	chr8-38509747-38511540
339.069	0.92977	0.257533	3.6103	0.000305845	0.00119314	chr16-9176554-9177630
21.383	1.07962	0.299039	3.61029	0.000305854	0.00119315	chr6-42449938-42450977
181.24	0.985631	0.273006	3.61029	0.000305861	0.00119316	chr17-74296254-74297157
34.1396	1.00225	0.27761	3.61028	0.000305867	0.00119316	chr2-101432322-101433392
42.8651	1.20034	0.332483	3.61023	0.000305922	0.00119335	chr11-13763824-13765459
18.7617	1.21214	0.335754	3.61021	0.000305954	0.00119345	chr2-36559185-36560125
38.9209	1.04591	0.289714	3.61015	0.000306019	0.00119369	chr21-26719438-26720420
66.9422	1.02583	0.284155	3.61011	0.000306072	0.00119387	chr7-108656922-108657947
8.35675	1.054	0.291962	3.61008	0.000306107	0.00119399	chr6-18032607-18033284
73.754	0.981766	0.271954	3.61004	0.000306146	0.00119412	chr1-187051303-187052300
45.8179	1.1176	0.309582	3.61002	0.000306176	0.00119421	chr2-218852594-218853574
20.3827	0.984248	0.272644	3.61001	0.000306188	0.00119423	chr1-60283361-60284471
40.5145	1.12733	0.312284	3.60996	0.000306239	0.00119437	chr1-244800921-244801883
25.7742	1.14312	0.316657	3.60997	0.000306231	0.00119437	chr4-169578891-169580012
208.848	1.00051	0.277151	3.60997	0.000306236	0.00119437	chr9-129173735-129174643
45.1173	1.00915	0.279547	3.60996	0.00030625	0.00119439	chr6-57020855-57021913
45.8951	1.06757	0.295729	3.60994	0.000306264	0.00119442	chr20-57494898-57495914
10.3332	1.14263	0.316523	3.60994	0.000306269	0.00119442	chrX-145625572-145626444
103.556	0.856183	0.237181	3.60983	0.0003064	0.0011949	chr17-42667558-42668592
98.5627	1.16275	0.322115	3.60973	0.000306511	0.00119532	chr19-50977408-50978410
59.8688	1.12614	0.311973	3.60973	0.000306518	0.00119532	chr8-117861790-117862794
15.8199	0.868784	0.240679	3.60972	0.000306529	0.00119533	chr2-170828467-170829715
39.5443	1.06998	0.296417	3.60972	0.000306532	0.00119533	chr13-59258959-59260233
63.9732	1.10191	0.305263	3.6097	0.000306553	0.00119539	chr16-61420645-61421700
4.39575	0.991413	0.274653	3.60969	0.000306564	0.00119541	chr10-120767696-120768921
21.2905	1.12093	0.310534	3.60968	0.000306571	0.00119542	chr1-162285015-162286036
31.7715	1.13359	0.314043	3.60965	0.000306606	0.00119552	chr1-242519319-242520341
7.06068	1.02828	0.284871	3.60965	0.000306609	0.00119552	chr12-116366001-116367107
18.9169	1.19377	0.330722	3.6096	0.000306664	0.00119572	chr3-37832564-37833555
43.8999	1.14364	0.316832	3.6096	0.000306671	0.00119572	chr2-64102068-64103513
49.0407	1.02515	0.284009	3.60958	0.000306698	0.0011958	chr2-239583136-239584057
173.422	0.799928	0.221616	3.60953	0.000306754	0.00119595	chr2-127153496-127154523
17.628	1.12711	0.312258	3.60954	0.000306744	0.00119595	chr4-173155259-173156191
11.6983	1.13039	0.313168	3.60953	0.000306749	0.00119595	chr6-170068290-170069295
221.174	1.12273	0.311051	3.60948	0.000306808	0.00119614	chr2-26172559-26173675
62.9957	0.990484	0.274412	3.60948	0.000306812	0.00119614	chr12-51868715-51869756
23.7249	0.952407	0.263863	3.60947	0.000306822	0.00119615	chr6-89090609-89091732
68.9464	1.07514	0.29787	3.60942	0.000306882	0.00119637	chr20-45097573-45098840
36.518	0.972902	0.269546	3.6094	0.000306903	0.00119643	chr12-15727593-15728795
22.8824	0.999933	0.277037	3.60938	0.000306929	0.0011965	chr2-205188059-205189033
292.487	1.03471	0.286676	3.60932	0.000307005	0.00119677	chr8-142738977-142739908
18.4111	1.10325	0.305672	3.60926	0.000307073	0.001197	chr4-2086326-2087355
166.403	0.902823	0.250141	3.60926	0.000307069	0.001197	chr9-70614924-70615963
41.5854	1.20195	0.33302	3.60925	0.000307088	0.00119701	chr9-6834393-6835488
10.0739	0.830656	0.230147	3.60925	0.000307088	0.00119701	chr10-127899458-127900601
52.1918	1.04132	0.288514	3.60924	0.000307098	0.00119703	chr15-78781047-78781984
16.1695	1.17111	0.32448	3.6092	0.000307148	0.0011972	chrY-11158324-11159165
16.8238	1.11241	0.308217	3.60918	0.000307164	0.00119724	chr3-57221637-57222684
13.4136	1.00931	0.279653	3.60916	0.000307195	0.00119734	chr6-24204681-24205619
34.5606	1.05765	0.293051	3.60909	0.000307269	0.00119761	chr9-84271231-84272271
194.721	0.988182	0.273809	3.60902	0.000307352	0.00119791	chr6-90484612-90485519
22.9831	1.04861	0.290555	3.609	0.000307385	0.00119801	chr2-45992045-45993113
71.7099	1.02984	0.285358	3.60896	0.000307428	0.00119816	chr2-197145206-197146257
28.7506	1.20389	0.333584	3.60895	0.000307441	0.00119819	chr3-144046009-144047011
20.7825	0.989977	0.274313	3.60893	0.000307463	0.00119825	chr13-40059955-40060924
7.24074	1.11122	0.307909	3.60892	0.000307471	0.00119826	chr8-16979019-16980253
85.2227	1.09915	0.304568	3.60889	0.000307507	0.00119838	chr2-130228771-130229772
39.4807	1.12646	0.312137	3.60886	0.000307551	0.00119853	chr4-39833542-39834625
23.1585	1.00572	0.278687	3.60879	0.000307627	0.0011988	chr11-116696088-116697230
140.977	1.05012	0.290991	3.60878	0.000307635	0.00119881	chr17-67981845-67983716
41.3232	1.23136	0.341214	3.60876	0.000307659	0.00119888	chr22-45866873-45867882
13.7784	1.08127	0.299625	3.60873	0.000307704	0.00119904	chr6-150653911-150655777
72.3428	0.935306	0.259184	3.60865	0.000307789	0.00119934	chr8-126809599-126810545
85.7548	0.867816	0.240485	3.60861	0.000307838	0.00119951	chr11-111063559-111064671
26.0742	1.13798	0.315356	3.60857	0.000307887	0.00119968	chr14-69534871-69535896
142.298	0.997098	0.276319	3.60851	0.000307965	0.00119996	chr4-40986016-40987071
235.161	0.998709	0.276769	3.60846	0.000308018	0.00120015	chr5-139863217-139864664
12.8185	1.06297	0.29458	3.60842	0.000308071	0.00120033	chr4-123587859-123589499
373.718	1.03175	0.285931	3.60841	0.000308084	0.00120036	chr1-154404990-154406857
48.4907	1.05973	0.293687	3.60836	0.000308144	0.00120057	chr11-131365078-131366205
41.1404	1.12346	0.311354	3.60831	0.0003082	0.00120076	chr6-148144605-148145566
106.046	1.0542	0.292161	3.60829	0.000308224	0.00120084	chr9-108761451-108762459
213.938	0.994586	0.27564	3.60828	0.000308231	0.00120084	chr2-126979039-126980221
55.2015	1.06934	0.296362	3.60824	0.000308283	0.00120102	chr7-74709539-74710577
8.28832	1.03738	0.287505	3.60822	0.000308308	0.0012011	chr4-181701589-181702427
45.118	0.989701	0.274297	3.60813	0.00030841	0.00120147	chrX-101290771-101291792
21.7521	1.10142	0.305261	3.60812	0.000308428	0.00120152	chr2-165702281-165703310
17.3391	1.08816	0.301588	3.60811	0.000308434	0.00120152	chr22-45789071-45790075
13.1872	1.16918	0.324046	3.60806	0.000308495	0.00120174	chr1-51420445-51421265
32.9492	1.1317	0.31366	3.60804	0.000308519	0.00120181	chr4-166593952-166594915
28.5625	0.905705	0.251026	3.60801	0.000308556	0.00120193	chr11-31787891-31788811
6.78778	1.07649	0.298365	3.60798	0.000308585	0.00120199	chr1-202200386-202201367
136.054	0.997105	0.276361	3.60798	0.000308587	0.00120199	chr2-235573474-235574455
8.64161	1.13082	0.313422	3.60799	0.000308581	0.00120199	chr10-31208907-31210044
21.8184	1.12674	0.312292	3.60797	0.0003086	0.00120201	chr15-92518264-92520249
15.0091	1.13228	0.313828	3.60795	0.000308625	0.00120204	chr4-26868692-26869991
20.941	0.921935	0.255528	3.60795	0.000308621	0.00120204	chr4-183466651-183467720
69.9936	1.00796	0.279373	3.60795	0.000308623	0.00120204	chr9-96232235-96233364
34.9865	1.00461	0.278445	3.60793	0.000308646	0.0012021	chr12-112791154-112793292
166.522	0.993419	0.275344	3.60793	0.000308655	0.00120211	chr3-122992667-122993775
25.1003	1.14121	0.316307	3.60792	0.000308666	0.00120214	chr7-72300745-72301857
20.1703	1.14748	0.318046	3.6079	0.000308683	0.00120218	chr3-110978375-110980209
178.621	1.14257	0.316687	3.60788	0.000308704	0.00120224	chr4-95304578-95305547
27.2573	0.942209	0.261159	3.60781	0.000308798	0.00120258	chr2-127181372-127182539
24.3661	1.06315	0.294683	3.60777	0.000308843	0.00120266	chr6-681605-682632
8.26713	0.943331	0.261472	3.60777	0.000308839	0.00120266	chr7-31552429-31554659
5.06313	1.08491	0.300714	3.60777	0.000308838	0.00120266	chr10-109917677-109918775
6.3445	0.984146	0.272784	3.60778	0.000308826	0.00120266	chr11-79759591-79760569
82.7037	1.03134	0.285867	3.60777	0.000308845	0.00120266	chr16-75763899-75764843
110.703	1.04152	0.288692	3.60773	0.000308892	0.00120281	chr2-191868996-191870051
126.949	1.00381	0.278241	3.60772	0.000308903	0.00120284	chr6-81751395-81752987
40.5113	1.13971	0.315911	3.60771	0.000308917	0.00120287	chr12-52873811-52874791
129.889	1.02103	0.283015	3.60769	0.000308936	0.00120292	chr12-10012431-10013383
212.757	1.00497	0.278567	3.60764	0.000308993	0.00120312	chr21-39455007-39456001
7.52133	1.02112	0.283046	3.60759	0.000309053	0.00120333	chr5-13943278-13944297
54.9915	1.06866	0.296228	3.60756	0.000309091	0.00120346	chr1-214439297-214440335
44.112	1.04225	0.288911	3.60751	0.000309148	0.00120366	chr1-224050463-224051449
54.319	1.19729	0.331888	3.6075	0.000309163	0.00120369	chr8-67217470-67218324
25.7204	1.09421	0.303318	3.60746	0.000309213	0.00120382	chr2-216810052-216811371
45.6489	1.19577	0.331471	3.60746	0.000309203	0.00120382	chr10-43386769-43387880
19.1051	1.18373	0.328133	3.60746	0.000309212	0.00120382	chr15-58742198-58743521
267.92	0.989336	0.274249	3.60743	0.000309242	0.00120391	chr7-128030685-128031898
147.638	1.06985	0.296569	3.60741	0.00030927	0.001204	chr4-145886910-145888080
58.3533	1.00248	0.277897	3.60739	0.000309294	0.00120404	chr7-81483567-81484886
59.0392	1.09456	0.30342	3.60739	0.000309291	0.00120404	chr17-81676517-81677564
231.66	1.16192	0.322096	3.60737	0.000309312	0.00120409	chr4-2058305-2059580
32.9517	1.09506	0.303561	3.60737	0.000309321	0.00120411	chr6-163951133-163952545
23.4793	1.14871	0.318436	3.60734	0.000309352	0.0012042	chr21-19122024-19123840
62.5812	1.14513	0.317447	3.60731	0.000309384	0.00120431	chr1-6541759-6542716
36.4538	1.00721	0.279213	3.6073	0.000309398	0.00120432	chr2-42132715-42133792
94.5211	1.0342	0.286696	3.6073	0.000309394	0.00120432	chr5-112529245-112530246
117.098	1.04711	0.290275	3.60729	0.000309411	0.00120434	chr5-140794552-140795592
18.9723	1.1568	0.320685	3.60727	0.00030943	0.00120437	chr11-67475764-67477199
43.8064	1.09063	0.302342	3.60728	0.000309426	0.00120437	chr13-57863935-57865607
144.398	1.06365	0.294866	3.60725	0.000309462	0.00120445	chr1-43067865-43068917
41.7578	1.13124	0.313602	3.60725	0.000309458	0.00120445	chr3-98487026-98488019
28.7436	1.1018	0.305443	3.60723	0.000309481	0.0012045	chr6-101434735-101435854
15.7825	1.16282	0.32236	3.6072	0.000309522	0.00120464	chr10-100516483-100517446
56.5786	1.11866	0.310121	3.60719	0.000309531	0.00120465	chr12-27818038-27819071
29.8061	1.177	0.326294	3.60717	0.000309553	0.00120472	chr1-19199965-19200951
35.6589	1.1123	0.308361	3.60714	0.000309596	0.00120486	chr7-16501683-16502728
24.9442	1.14672	0.317907	3.6071	0.000309636	0.001205	chr11-19295664-19297614
10.186	0.836813	0.231993	3.60707	0.000309676	0.00120513	chr12-116373291-116374459
46.7356	1.04658	0.290148	3.60705	0.000309695	0.00120518	chr4-10581691-10582724
71.8998	1.0507	0.291292	3.60703	0.000309719	0.00120525	chr1-226424175-226425199
141.918	1.00299	0.278066	3.60701	0.000309745	0.00120533	chr19-18612387-18613380
11.5104	1.18473	0.328452	3.607	0.000309753	0.00120534	chr6-168674554-168675765
35.3669	1.0918	0.302691	3.60697	0.000309794	0.00120548	chr18-39848205-39849205
349.248	1.02736	0.284831	3.60691	0.000309866	0.00120574	chr17-75501072-75502066
58.6215	0.91073	0.252501	3.60684	0.000309954	0.00120605	chr15-58555396-58556479
107.898	1.17543	0.325893	3.6068	0.00030999	0.00120618	chr2-73830565-73831607
6.96793	1.08277	0.300202	3.60679	0.000310012	0.00120624	chr12-94232885-94233904
109.592	1.11591	0.309393	3.60677	0.000310027	0.00120627	chr10-59307496-59308881
27.1544	1.16427	0.322801	3.60675	0.000310052	0.00120635	chr18-25167774-25168819
4.70424	0.985956	0.273368	3.6067	0.000310118	0.00120658	chr12-106427994-106429427
29.0516	1.07509	0.298094	3.60655	0.0003103	0.00120727	chr6-147218098-147219163
42.4358	0.890045	0.246787	3.60653	0.000310321	0.00120733	chr17-4433291-4434375
40.2874	1.09158	0.302672	3.60646	0.000310402	0.00120759	chr4-77570291-77571325
22.5333	1.19223	0.33058	3.60646	0.000310399	0.00120759	chr5-71830193-71831328
59.1525	1.12056	0.310711	3.60645	0.000310413	0.00120759	chr15-80501485-80502525
5.76028	1.06537	0.295408	3.60646	0.000310408	0.00120759	chr16-12069210-12070046
28.9078	1.13913	0.315859	3.60644	0.000310426	0.00120762	chr10-93751604-93752543
221.9	1.04085	0.28861	3.60642	0.000310449	0.00120769	chr22-46068644-46070385
101.535	1.08497	0.300846	3.60639	0.000310486	0.00120781	chr11-76787768-76789425
28.8944	1.20421	0.333914	3.60635	0.000310538	0.00120799	chr1-200042213-200043211
155.473	1.0202	0.282891	3.60632	0.000310565	0.00120808	chr5-177431896-177432949
16.0037	1.12285	0.311356	3.60631	0.000310583	0.00120812	chr16-85715143-85716160
26.859	1.06385	0.295005	3.60622	0.000310688	0.00120851	chr17-46927738-46928912
48.4461	0.973826	0.270043	3.60619	0.000310721	0.0012086	chr8-51230354-51231332
86.3391	1.00348	0.278266	3.60619	0.000310723	0.0012086	chr14-68363658-68365381
3.6083	0.995004	0.275916	3.60618	0.000310733	0.00120862	chr5-136066452-136067482
125.511	1.08446	0.300724	3.60616	0.000310757	0.00120869	chr10-28784237-28785383
38.2558	1.07339	0.297654	3.60616	0.000310763	0.00120869	chr3-106362402-106363459
64.9721	1.13671	0.315215	3.60613	0.000310798	0.0012088	chr11-47254160-47255405
31.9376	0.892153	0.247401	3.6061	0.000310839	0.00120892	chr10-64648595-64649564
23.9185	1.03188	0.286149	3.60609	0.000310839	0.00120892	chr11-116192669-116194168
12.1533	1.18208	0.327806	3.60604	0.000310903	0.00120914	chr2-227851791-227853911
138.528	0.999757	0.277247	3.60601	0.000310935	0.00120925	chr11-108115464-108116386
66.9205	0.999406	0.277151	3.606	0.000310959	0.00120931	chr19-29871798-29872770
9.60614	1.12289	0.311397	3.60598	0.000310976	0.00120936	chr6-116971602-116972561
94.5757	1.09923	0.304839	3.60595	0.000311011	0.00120947	chr12-109946404-109947912
28.9328	1.06381	0.295017	3.60592	0.000311048	0.0012096	chr10-63155028-63156064
51.3311	1.02515	0.284297	3.60591	0.000311066	0.00120964	chr14-40216456-40217433
67.1716	1.10348	0.30602	3.6059	0.000311079	0.00120967	chr18-37269758-37270706
35.0001	0.938018	0.260136	3.60588	0.000311101	0.00120974	chr4-186298025-186299017
469.329	1.13597	0.315035	3.60584	0.000311141	0.00120983	chr2-16069769-16070952
56.7484	1.02757	0.284973	3.60585	0.000311137	0.00120983	chr8-77698894-77699993
25.6674	1.09452	0.303542	3.60584	0.000311143	0.00120983	chr9-76459839-76460811
35.2747	1.1954	0.331519	3.60583	0.000311162	0.00120986	chr6-68876883-68877872
7.05153	1.11935	0.310428	3.60583	0.000311158	0.00120986	chr11-107914893-107915954
12.0795	1.14149	0.316572	3.6058	0.000311192	0.00120995	chr19-41144102-41145105
22.7674	1.08338	0.30046	3.60574	0.000311262	0.0012102	chr5-79750738-79751705
96.1041	1.05342	0.29215	3.60574	0.000311267	0.0012102	chr18-28157882-28158825
56.2546	1.08512	0.300944	3.60571	0.000311295	0.00121029	chr14-87653085-87654144
19.8737	0.992232	0.275187	3.60567	0.000311349	0.00121045	chr7-132385885-132386917
93.3882	1.0271	0.284857	3.60567	0.000311343	0.00121045	chr15-68924599-68925604
18.8919	1.10778	0.307239	3.60561	0.000311424	0.00121072	chr15-73691112-73692156
291.824	0.996627	0.276412	3.60559	0.000311447	0.00121079	chr8-22136991-22137961
12.9669	0.943986	0.261816	3.60554	0.000311509	0.00121101	chr14-59336927-59337890
91.7614	0.956293	0.265229	3.60553	0.000311517	0.00121101	chr2-149218820-149220442
45.8325	1.07937	0.299365	3.60553	0.000311521	0.00121101	chr3-4071068-4072237
22.6062	0.9194	0.254998	3.60552	0.000311527	0.00121101	chr16-88093593-88094772
506.315	0.965502	0.267785	3.60551	0.000311536	0.00121102	chr8-81841486-81843294
27.9544	1.00869	0.279768	3.60547	0.000311588	0.0012112	chr4-134906045-134907040
226.084	1.09314	0.303195	3.60541	0.000311665	0.00121148	chr1-162138781-162139887
52.1983	1.00853	0.27973	3.60537	0.00031171	0.00121163	chr2-137707827-137709035
42.914	0.98844	0.274158	3.60536	0.000311715	0.00121163	chr5-7260642-7261782
87.9389	1.13839	0.315765	3.6052	0.000311914	0.00121238	chr8-97880841-97882016
35.2833	0.956688	0.265364	3.60518	0.000311931	0.0012124	chr4-7822602-7824039
380.09	0.934522	0.259216	3.60519	0.000311927	0.0012124	chr8-28384923-28386845
26.9303	1.09579	0.30395	3.60517	0.000311953	0.00121246	chr15-84894615-84895694
6.77139	0.945387	0.262232	3.60516	0.000311966	0.00121249	chr22-27128281-27129344
90.4156	0.994539	0.275867	3.60513	0.000311993	0.00121257	chr14-89315495-89316597
115.431	0.990722	0.274814	3.60507	0.000312074	0.00121287	chr12-45601692-45602788
98.3339	0.908771	0.252083	3.60505	0.00031209	0.00121291	chr6-159134408-159135349
47.8704	1.07388	0.297882	3.60504	0.000312104	0.00121293	chr2-185472530-185473583
16.1313	1.04388	0.289561	3.60504	0.000312107	0.00121293	chr16-11232672-11233836
3.76016	0.92773	0.257344	3.60502	0.000312123	0.00121297	chr10-97224234-97225222
14.7422	1.05866	0.293666	3.60499	0.000312162	0.00121309	chr10-86872623-86873705
191.624	0.923837	0.256266	3.60499	0.000312166	0.00121309	chr19-49589696-49590674
237.511	0.822262	0.228091	3.60497	0.000312191	0.00121316	chr10-13891401-13892385
12.3823	1.098	0.304579	3.60496	0.000312203	0.00121319	chr6-107679337-107680521
23.5869	1.17876	0.326984	3.60494	0.000312225	0.00121325	chr6-21748190-21749120
53.8185	1.07888	0.299281	3.60491	0.000312255	0.00121335	chr11-101529614-101530804
82.0155	1.08883	0.302042	3.6049	0.000312271	0.00121338	chr2-137838219-137839227
37.7941	1.12254	0.311393	3.6049	0.000312274	0.00121338	chr3-172410490-172411715
169.65	1.05424	0.292447	3.60489	0.000312287	0.0012134	chrX-13905775-13906764
27.2482	1.00151	0.277821	3.60488	0.000312296	0.00121341	chrX-31070879-31072266
470.247	1.03808	0.287966	3.60487	0.000312304	0.00121343	chr15-86916615-86917661
25.485	1.20034	0.332977	3.60487	0.000312313	0.00121344	chr5-123856536-123857866
14.1357	1.11136	0.308297	3.60483	0.000312354	0.00121357	chr1-203090817-203092556
29.7255	1.15264	0.319752	3.60479	0.000312402	0.00121374	chr3-194594330-194595330
19.5347	1.17345	0.32553	3.60474	0.000312463	0.00121395	chr1-19152996-19153898
389.169	1.16973	0.324498	3.60473	0.000312473	0.00121397	chr2-88081635-88083466
431.48	1.03015	0.28578	3.60471	0.000312503	0.00121405	chr1-31695942-31696913
124.223	0.973031	0.269934	3.60471	0.000312507	0.00121405	chr14-76882409-76883412
116.303	1.04119	0.288844	3.60469	0.00031253	0.00121412	chr14-22387116-22388209
24.7766	1.0532	0.292177	3.60466	0.000312558	0.00121421	chr10-49254402-49255543
38.7234	1.23657	0.343049	3.60463	0.000312593	0.00121432	chr15-88950302-88951203
112.49	1.1366	0.315318	3.60462	0.000312605	0.00121435	chr11-61796903-61797854
112.672	1.0041	0.27856	3.60461	0.000312617	0.00121436	chr1-27102405-27103376
43.9895	1.01847	0.282547	3.60461	0.00031262	0.00121436	chr7-141401911-141403026
158.434	1.06285	0.294858	3.6046	0.000312637	0.0012144	chr1-71421805-71422848
58.4559	0.950597	0.26372	3.60457	0.000312671	0.00121451	chr14-24605228-24606294
17.4065	1.16831	0.324125	3.6045	0.000312758	0.00121483	chr2-161222884-161223882
424.796	0.958161	0.265824	3.60449	0.000312769	0.00121485	chr17-73341821-73342717
168.185	0.988515	0.274246	3.60448	0.000312782	0.00121488	chr2-48424577-48425538
41.7617	1.18746	0.329444	3.60442	0.000312846	0.00121509	chr4-4385826-4387463
47.7002	1.07905	0.299368	3.60442	0.000312848	0.00121509	chr10-118020024-118020990
20.0363	1.08729	0.301656	3.60439	0.000312885	0.00121521	chr8-128090776-128091758
19.4191	1.16171	0.322305	3.60439	0.00031289	0.00121521	chr4-151532635-151534267
60.4016	1.01993	0.282971	3.60435	0.000312935	0.00121536	chr1-66503600-66504556
118.761	0.983938	0.272988	3.60433	0.000312955	0.00121541	chr22-38194240-38195286
15.8835	1.10207	0.305772	3.60423	0.000313083	0.00121589	chr15-67133969-67136097
15.2815	1.07847	0.299224	3.60422	0.000313093	0.0012159	chr10-86732782-86733856
81.6721	1.08026	0.299724	3.60419	0.000313123	0.001216	chr3-61007699-61009543
15.2774	1.08533	0.301134	3.60416	0.00031317	0.00121616	chr1-44067361-44068286
57.9653	1.14848	0.318655	3.60415	0.000313181	0.00121618	chr9-37324119-37325143
136.274	0.911911	0.253018	3.60413	0.000313204	0.00121625	chr6-34986420-34987441
177.135	0.817975	0.226956	3.60412	0.000313211	0.00121625	chr9-21993967-21994987
76.7617	1.12442	0.311986	3.60408	0.000313266	0.00121642	chr16-61933899-61935247
24.835	1.14011	0.316339	3.60408	0.000313266	0.00121642	chr17-44319848-44320887
76.5401	1.05682	0.29323	3.60406	0.000313288	0.00121647	chr17-19328286-19329354
20.7578	1.15921	0.321641	3.60405	0.000313296	0.00121647	chr17-73702796-73703864
26.2366	1.10864	0.30761	3.60405	0.000313291	0.00121647	chrX-129634183-129635254
186.887	0.991541	0.275121	3.60402	0.000313331	0.00121658	chr16-69937022-69938210
31.3309	1.04467	0.289864	3.60399	0.000313369	0.00121668	chr1-119580402-119581333
61.0724	1.05151	0.291763	3.60399	0.000313365	0.00121668	chr12-90959253-90960218
83.7734	1.14881	0.318761	3.60397	0.00031339	0.00121672	chr4-113046216-113048110
145.231	0.962557	0.267082	3.60397	0.00031339	0.00121672	chr12-46152000-46153047
9.54823	1.12966	0.313454	3.60389	0.00031349	0.00121709	chr16-49564341-49565448
129.322	1.05232	0.291998	3.60387	0.000313517	0.00121715	chr22-21623185-21624368
24.179	1.20598	0.334635	3.60387	0.000313514	0.00121715	chr22-45830517-45832451
176.255	1.04269	0.289327	3.60385	0.000313541	0.00121721	chr19-50537369-50538382
59.7458	1.13407	0.314686	3.60383	0.000313558	0.00121726	chr3-181441450-181442743
86.7571	1.09742	0.30452	3.60378	0.000313624	0.00121749	chr20-59735548-59736833
169.656	1.18856	0.329815	3.60372	0.000313694	0.00121771	chr3-9183593-9184542
4.30929	1.04998	0.29136	3.60372	0.000313696	0.00121771	chr12-7820816-7821734
134.058	1.00358	0.278485	3.60372	0.00031369	0.00121771	chr17-18024904-18026976
149.834	0.952217	0.264238	3.60363	0.000313798	0.00121808	chr5-108786560-108787585
92.039	1.02934	0.285641	3.60363	0.000313804	0.00121808	chr3-173909428-173910453
56.5455	1.16418	0.323062	3.60358	0.000313865	0.00121829	chr8-101743914-101745881
26.7716	1.02883	0.285503	3.60356	0.000313885	0.00121835	chrX-112702740-112704921
18.838	1.18809	0.329701	3.60353	0.000313921	0.00121847	chr20-36394104-36395170
7.97762	1.12732	0.31284	3.60351	0.000313944	0.00121851	chr8-46286990-46287849
27.8845	0.991822	0.275237	3.60352	0.000313941	0.00121851	chr11-69075141-69076608
26.2364	1.13382	0.314643	3.6035	0.000313959	0.00121855	chr6-91082137-91082933
89.5034	0.869449	0.241282	3.60345	0.000314018	0.00121873	chr19-3428159-3429098
30.6146	1.1963	0.331985	3.60346	0.000314013	0.00121873	chrX-33138738-33139761
31.5599	0.984483	0.273206	3.60344	0.00031403	0.00121875	chrX-154346955-154348037
27.6704	1.12679	0.3127	3.60343	0.000314041	0.00121877	chr11-61101659-61103589
150.661	0.989021	0.274467	3.60343	0.000314049	0.00121878	chr1-21624423-21625423
89.6332	1.03845	0.288185	3.6034	0.000314084	0.0012189	chr14-19372620-19373585
668.04	1.00232	0.278162	3.60337	0.000314118	0.001219	chr20-35953843-35954977
57.5625	1.09431	0.303694	3.60333	0.000314167	0.00121917	chr14-102454147-102455376
91.3938	0.998518	0.27711	3.60332	0.000314175	0.00121918	chr10-91635109-91636136
193.836	1.02191	0.283605	3.60328	0.000314231	0.00121938	chr17-19448295-19449312
39.8697	1.16594	0.323578	3.60327	0.00031424	0.00121939	chr1-160196929-160197928
22.921	1.04658	0.290455	3.60325	0.000314261	0.00121945	chr21-30812539-30813602
10.7925	1.14726	0.318399	3.6032	0.000314321	0.00121966	chr2-125020851-125021912
27.0402	1.11798	0.310275	3.60318	0.00031435	0.00121975	chr14-103980239-103981216
18.5133	1.07456	0.298227	3.60317	0.000314361	0.00121977	chr19-11324995-11325907
16.4148	1.16467	0.323237	3.60316	0.000314371	0.00121978	chr5-122955309-122956557
40.283	1.06099	0.294463	3.60312	0.000314416	0.00121994	chr17-66415869-66416893
41.8149	1.18502	0.328886	3.60312	0.000314425	0.00121995	chr4-76257442-76258903
42.5261	0.971611	0.269661	3.60309	0.000314461	0.00122006	chr4-56930460-56931483
68.3417	1.01214	0.280913	3.60303	0.000314529	0.00122031	chr15-91692179-91693199
55.6562	1.0024	0.278214	3.60299	0.00031458	0.00122048	chr10-35635227-35636172
41.1192	0.987066	0.273964	3.6029	0.000314682	0.00122085	chr8-86124708-86125732
57.3478	1.23474	0.34271	3.60288	0.000314707	0.00122093	chr16-23780011-23782032
36.9924	1.03917	0.288433	3.60282	0.000314784	0.00122121	chr21-42499013-42500306
58.2705	1.23591	0.34304	3.6028	0.000314802	0.00122125	chr2-201872211-201873956
27.5006	1.17421	0.325921	3.60274	0.000314884	0.00122155	chr11-83249717-83250707
52.575	1.03122	0.286235	3.60272	0.000314902	0.0012216	chr7-154753030-154754067
53.1055	0.986684	0.273874	3.6027	0.000314934	0.00122168	chr3-76384490-76385504
34.2017	0.984815	0.273355	3.6027	0.000314931	0.00122168	chr16-55709471-55710526
37.5309	1.1407	0.31663	3.60262	0.000315031	0.00122203	chr2-148933300-148934373
34.9531	1.04613	0.290384	3.60258	0.00031508	0.0012222	chr16-11275725-11277142
29.249	1.16903	0.324503	3.60253	0.000315137	0.00122238	chr7-131176313-131177268
34.216	1.05786	0.293644	3.60253	0.000315138	0.00122238	chr11-112166792-112167862
18.9003	0.999124	0.277341	3.60251	0.000315161	0.00122244	chr7-34058763-34061148
38.1229	0.935674	0.25973	3.60248	0.000315197	0.00122256	chr12-45647829-45648802
15.8193	1.21274	0.336644	3.60245	0.000315233	0.00122268	chr4-146190153-146191227
20.2815	1.05752	0.293561	3.6024	0.000315298	0.0012229	chr7-126533120-126534131
101.174	0.918627	0.255005	3.60239	0.000315303	0.0012229	chr13-30033601-30034769
14.6836	1.18491	0.328929	3.60232	0.000315388	0.00122321	chr17-66289844-66290817
37.1036	1.14302	0.317304	3.60228	0.00031544	0.00122339	chrX-70097024-70098029
25.5098	1.03024	0.285997	3.60226	0.00031546	0.00122344	chr1-247711858-247713030
16.7632	1.12818	0.313191	3.60221	0.000315519	0.00122363	chr1-179874263-179875286
24.1454	1.10496	0.306744	3.60221	0.000315518	0.00122363	chr17-43017935-43019049
26.7484	1.19305	0.331203	3.60217	0.000315575	0.00122382	chr22-20508986-20510000
85.2729	1.11892	0.310624	3.60216	0.000315589	0.00122385	chr6-56814225-56815406
69.9905	1.02282	0.283952	3.6021	0.000315658	0.00122408	chr13-24994961-24995897
95.5898	0.947744	0.263109	3.6021	0.000315657	0.00122408	chr16-57519495-57520466
48.5867	1.04164	0.289178	3.60208	0.000315679	0.00122414	chr1-203361889-203363135
119.769	1.20999	0.335916	3.60207	0.000315696	0.00122418	chr20-37726992-37729046
14.1302	1.16377	0.323089	3.60202	0.000315748	0.00122436	chr5-173002802-173004878
77.024	0.949675	0.263652	3.602	0.000315783	0.00122447	chr15-88802828-88803836
95.181	0.881622	0.244761	3.60197	0.000315813	0.00122456	chr7-38344225-38346259
13.5072	1.18609	0.329291	3.60196	0.000315822	0.00122458	chr4-23922261-23923197
30.1574	1.19514	0.331802	3.60196	0.000315829	0.00122458	chr8-107750372-107751331
22.8974	1.13369	0.314743	3.60194	0.000315846	0.00122463	chr2-9401477-9402827
27.8786	1.15188	0.319795	3.60191	0.000315882	0.00122474	chr8-347023-347996
11.339	1.07059	0.297229	3.6019	0.000315895	0.00122477	chr17-44980264-44982052
24.6142	1.18847	0.329958	3.60189	0.000315908	0.00122479	chr10-80260367-80262121
37.6827	1.05311	0.292377	3.60189	0.000315912	0.00122479	chr16-53323781-53324834
16.6283	1.14984	0.319235	3.60185	0.000315966	0.00122497	chr18-4908073-4909030
19.7218	1.19673	0.332267	3.60173	0.000316109	0.00122551	chr17-43321995-43322878
44.2659	1.03682	0.287872	3.60167	0.000316179	0.00122576	chr10-6283160-6284375
8.17037	0.993353	0.275805	3.60165	0.000316202	0.00122582	chr3-10550370-10551455
65.9138	1.24248	0.344977	3.60162	0.000316239	0.00122594	chr10-48444300-48445826
24.1284	1.12011	0.311004	3.60161	0.000316247	0.00122595	chr2-60312443-60314309
43.7713	0.97804	0.271558	3.60158	0.000316285	0.00122608	chr12-129902982-129904646
40.3172	1.0653	0.295788	3.60157	0.000316297	0.0012261	chr4-106208292-106209198
118.089	1.15929	0.321884	3.60157	0.000316306	0.00122611	chr17-50180894-50181927
318.118	1.02681	0.285104	3.60153	0.00031635	0.00122626	chr22-30582539-30583539
16.5222	1.05204	0.292109	3.60151	0.000316369	0.00122631	chr14-51515233-51516334
64.6568	0.926476	0.257251	3.60145	0.000316448	0.00122653	chr5-159051086-159052120
21.9689	0.985358	0.2736	3.60146	0.000316437	0.00122653	chr9-2138459-2139504
55.7474	1.10329	0.306347	3.60145	0.000316448	0.00122653	chr10-60099786-60100823
47.7764	1.07996	0.299868	3.60146	0.000316437	0.00122653	chr13-43403444-43404495
3.96718	0.949444	0.263631	3.60142	0.000316486	0.00122665	chr7-35313240-35314214
65.7521	0.963528	0.267542	3.60141	0.000316495	0.00122666	chr11-122023211-122024983
55.7672	1.00855	0.280047	3.60137	0.000316543	0.00122678	chr8-116702962-116704001
14.5374	1.175	0.326265	3.60137	0.000316542	0.00122678	chr9-77952550-77953764
21.2169	1.19165	0.330887	3.60138	0.000316539	0.00122678	chr17-48059925-48061044
57.3201	1.04514	0.290208	3.60136	0.000316562	0.00122683	chr6-5326188-5327033
39.76	1.17422	0.32605	3.60135	0.000316567	0.00122683	chr21-32678282-32679305
16.7995	1.08699	0.301829	3.60133	0.000316593	0.00122691	chr10-51878928-51880039
31.3258	1.02691	0.285147	3.60132	0.000316607	0.00122694	chr10-131094576-131095627
15.0852	1.20864	0.335616	3.60125	0.000316686	0.00122722	chr18-56046110-56047092
14.2641	1.07412	0.298266	3.60121	0.000316737	0.0012274	chr8-28799688-28800739
79.7023	1.05734	0.29361	3.60117	0.000316783	0.00122755	chr5-83029196-83030288
15.9438	1.07832	0.299436	3.60117	0.000316793	0.00122757	chr2-219684797-219685992
50.3649	1.07719	0.299123	3.60115	0.000316812	0.00122762	chr2-105617598-105618545
61.7722	1.08226	0.300532	3.60115	0.000316818	0.00122762	chr19-40274455-40275537
17.1698	1.00563	0.279253	3.60114	0.000316826	0.00122763	chr4-130147246-130148297
4.90032	1.00221	0.278305	3.60113	0.000316835	0.00122764	chr1-111917226-111918219
25.0242	1.00338	0.27863	3.6011	0.000316868	0.0012277	chr7-149855319-149856495
77.9962	1.00587	0.279321	3.60111	0.000316861	0.0012277	chr8-97433803-97434808
156.764	0.922097	0.256059	3.60111	0.000316863	0.0012277	chr19-13104153-13105987
38.8866	1.10884	0.307918	3.60109	0.000316881	0.00122773	chr20-56384417-56385417
89.7942	1.04999	0.291577	3.60106	0.000316919	0.00122785	chr3-119145150-119146342
39.4852	1.18386	0.328757	3.60103	0.000316961	0.00122799	chr18-40198801-40199933
36.3568	1.02509	0.284669	3.60099	0.000317013	0.00122817	chr1-83446798-83447704
35.7092	1.22884	0.341254	3.60095	0.000317061	0.00122834	chr2-44744910-44746360
14.7269	1.11158	0.308692	3.60093	0.000317083	0.00122838	chr4-4551134-4552095
67.8943	1.08244	0.3006	3.60093	0.000317078	0.00122838	chr10-122985909-122986987
15.9001	1.02765	0.285386	3.60092	0.00031709	0.00122838	chr5-31476527-31477534
48.2729	0.987594	0.274264	3.60088	0.000317137	0.00122854	chrX-21479539-21480601
23.2761	1.14322	0.317487	3.60084	0.000317188	0.00122872	chr3-134937127-134938587
72.0205	0.944436	0.262285	3.60079	0.000317246	0.00122892	chr5-22852760-22853762
27.5412	1.00576	0.279317	3.60076	0.000317287	0.00122905	chr13-72498625-72499679
17.9196	1.2125	0.336736	3.60075	0.000317306	0.00122906	chr2-8266817-8267754
36.3625	1.14183	0.317108	3.60075	0.000317305	0.00122906	chr9-84704922-84706724
33.1264	1.04146	0.289235	3.60075	0.000317301	0.00122906	chr10-97821362-97822376
12.5221	1.14335	0.317534	3.60071	0.000317344	0.00122916	chr1-177871513-177872502
44.4687	1.00052	0.277866	3.60072	0.000317343	0.00122916	chr14-35352040-35353116
64.3492	1.03388	0.287133	3.60069	0.000317374	0.00122926	chr2-72920047-72921223
60.0375	1.16734	0.324204	3.60064	0.000317433	0.00122946	chr13-57652459-57654393
8.78806	1.11884	0.310736	3.60062	0.000317461	0.00122954	chr5-31249031-31250111
8.08979	1.06567	0.295971	3.60061	0.000317475	0.00122958	chr13-20333243-20334787
13.6563	1.0587	0.294035	3.60059	0.000317495	0.00122963	chr18-35010915-35011770
36.3044	1.07324	0.298074	3.60058	0.000317514	0.00122968	chr4-86220786-86222006
48.7589	0.974411	0.270629	3.60055	0.000317548	0.00122979	chr10-93481926-93483609
9.46167	1.03115	0.286393	3.60047	0.000317645	0.00123014	chr7-151742564-151744364
64.7215	1.01804	0.282754	3.60044	0.000317676	0.00123024	chr5-61525323-61526444
26.614	1.0765	0.298994	3.6004	0.000317731	0.00123043	chr18-76866251-76867304
67.359	1.16098	0.322461	3.60038	0.000317757	0.00123051	chr3-58496861-58497814
32.6047	1.23104	0.341922	3.60035	0.000317792	0.00123063	chr8-93127252-93128306
113.261	1.20076	0.333518	3.60029	0.000317865	0.00123088	chr1-203039109-203039995
64.2598	1.20062	0.333486	3.60022	0.000317945	0.00123117	chr16-3484438-3485400
12.6649	1.16974	0.32491	3.6002	0.000317972	0.00123125	chr2-176005665-176006598
72.1104	1.11145	0.30872	3.60018	0.000317997	0.00123131	chr1-98056769-98057930
10.6376	1.09728	0.304785	3.60018	0.000317996	0.00123131	chr16-5199952-5200925
45.9829	0.985193	0.273652	3.60016	0.000318018	0.00123136	chr16-86567884-86568932
393.542	1.01285	0.281337	3.60014	0.000318045	0.00123145	chr11-925432-926494
24.4367	1.17957	0.327652	3.60007	0.00031813	0.00123175	chr2-104512888-104514095
60.1405	0.942667	0.261847	3.60007	0.000318136	0.00123175	chr21-36478801-36479966
58.0544	1.01918	0.2831	3.60006	0.000318144	0.00123176	chr5-38382502-38383453
165.213	1.05452	0.29292	3.60001	0.000318203	0.00123196	chr10-71839858-71840782
4.62646	1.01237	0.281214	3.59999	0.000318235	0.00123207	chr16-4082347-4083201
142.829	1.08603	0.301678	3.59998	0.000318245	0.00123208	chr17-74922620-74924104
25.0299	1.02863	0.285735	3.59994	0.000318291	0.00123224	chr6-154172145-154173211
20.3634	1.06056	0.294605	3.59993	0.000318304	0.00123224	chr4-54260528-54261530
110.535	1.06982	0.297177	3.59993	0.000318301	0.00123224	chr7-140248826-140249974
312.71	1.00174	0.27827	3.5999	0.000318345	0.00123238	chr7-95525811-95526657
46.5668	1.0903	0.302874	3.59986	0.000318392	0.00123254	chr4-26069041-26070193
45.0089	1.04049	0.289037	3.59983	0.000318419	0.00123262	chr1-237219853-237220880
41.0947	1.14726	0.318698	3.59983	0.000318426	0.00123263	chr21-45025920-45028083
6.16461	1.0071	0.279766	3.59978	0.000318492	0.00123286	chr11-19320558-19321550
146.973	1.15651	0.321275	3.59974	0.00031853	0.00123298	chr1-37307985-37309017
40.5469	1.09906	0.305321	3.59968	0.000318615	0.00123329	chr17-66507270-66508340
78.2958	1.00179	0.2783	3.59966	0.000318634	0.00123334	chr6-158220479-158221498
24.6585	1.20691	0.33529	3.59962	0.000318688	0.00123353	chr3-85521418-85522303
48.7258	1.03479	0.287473	3.5996	0.000318703	0.00123354	chr3-119600440-119601431
43.7982	1.05284	0.292487	3.5996	0.000318703	0.00123354	chr13-33931068-33932260
118.716	0.992984	0.27586	3.5996	0.00031871	0.00123354	chr9-34612754-34613523
76.1631	0.895284	0.248718	3.59959	0.000318718	0.00123355	chr14-20714588-20715922
31.8986	0.976735	0.271349	3.59955	0.000318762	0.0012337	chr1-247456781-247458426
77.4627	0.980479	0.272395	3.59947	0.000318861	0.00123406	chr20-3681520-3682639
12.3205	1.10705	0.307561	3.59945	0.000318897	0.00123417	chr10-94110779-94111840
16.2619	1.11473	0.309697	3.59944	0.000318901	0.00123417	chr20-23396708-23397738
24.0577	0.987974	0.274484	3.59938	0.000318972	0.00123442	chr4-38162074-38163110
89.5266	1.11912	0.310921	3.59935	0.00031901	0.00123454	chr2-16024876-16025939
33.3548	0.900574	0.250205	3.59934	0.000319024	0.00123458	chr22-37243757-37244754
9.21694	1.05327	0.29263	3.59932	0.000319046	0.00123464	chr11-46874445-46875305
13.0276	0.989039	0.274787	3.59929	0.000319087	0.00123475	chr10-95815233-95816287
36.7392	1.05085	0.291961	3.59929	0.000319081	0.00123475	chr13-91183904-91185026
45.4217	1.11327	0.309307	3.59925	0.000319133	0.0012349	chr12-9991851-9992839
9.95074	1.14703	0.318687	3.59925	0.000319138	0.0012349	chr15-85485652-85486619
10.1679	1.10047	0.305752	3.59923	0.000319162	0.00123497	chr17-77389454-77390498
73.6954	0.881433	0.244896	3.59921	0.000319187	0.00123505	chr3-134422827-134423830
35.8493	1.04641	0.290735	3.59919	0.000319205	0.00123509	chr7-13488786-13490114
60.1545	1.03461	0.287457	3.59918	0.000319226	0.00123515	chr6-76452880-76453944
12.0619	1.16131	0.322663	3.59915	0.000319256	0.00123524	chr4-139383419-139384848
19.8428	1.02694	0.285332	3.59911	0.000319312	0.00123544	chr7-2810915-2812478
24.8922	1.23277	0.342523	3.5991	0.000319325	0.00123547	chr6-134137313-134139179
57.3868	1.03136	0.286566	3.59905	0.000319379	0.00123565	chr12-96327237-96328351
43.6166	0.997005	0.27702	3.59904	0.000319391	0.00123567	chr3-125885810-125886850
21.0732	1.17018	0.325135	3.59904	0.000319394	0.00123567	chr5-135448932-135451146
32.7236	1.11313	0.309286	3.59903	0.000319401	0.00123567	chr4-89796820-89797783
255.966	1.07815	0.299573	3.59894	0.000319522	0.00123611	chr1-628873-630722
15.5892	1.11097	0.308695	3.5989	0.000319562	0.00123625	chr5-22154478-22155390
51.0051	1.13144	0.314386	3.5989	0.000319569	0.00123625	chr6-126033343-126034306
34.8581	1.14993	0.319529	3.59884	0.000319644	0.00123652	chr7-85808527-85809616
164.653	1.0463	0.290734	3.59882	0.000319669	0.00123659	chr7-100237009-100238076
419.292	1.03187	0.286727	3.59879	0.000319702	0.0012367	chr1-175864985-175866004
75.4455	1.06227	0.295177	3.59877	0.000319723	0.00123676	chr2-25123286-25124360
114.371	0.844974	0.234796	3.59876	0.000319744	0.00123681	chr3-113953685-113954686
289.875	1.00338	0.278813	3.59874	0.00031976	0.00123685	chr19-30564262-30565368
75.0573	0.981923	0.272853	3.59873	0.000319772	0.00123688	chr12-50937000-50938830
47.7554	1.10293	0.306483	3.59868	0.000319831	0.00123708	chr8-109298964-109299983
6.67383	1.00786	0.28007	3.59861	0.000319926	0.00123743	chr7-70701817-70702894
19.7203	1.22366	0.340038	3.59859	0.000319953	0.00123751	chr1-224852709-224853617
51.3685	1.11724	0.310467	3.59858	0.000319959	0.00123751	chr13-94660621-94661843
77.6784	0.975759	0.271155	3.59853	0.000320018	0.00123769	chr6-111844693-111845665
97.5592	1.04824	0.291297	3.59853	0.000320016	0.00123769	chr8-130649126-130650158
41.9183	1.09567	0.304481	3.59849	0.00032007	0.00123785	chr3-113079227-113080762
75.5562	1.03701	0.288179	3.59849	0.000320064	0.00123785	chr10-24873137-24874113
28.9392	1.05286	0.292589	3.59841	0.000320163	0.00123818	chr13-49629684-49631163
96.5293	0.901844	0.250625	3.59838	0.000320204	0.00123832	chr7-105298468-105299490
87.6594	1.13494	0.315406	3.59835	0.000320246	0.00123846	chr7-111854940-111856402
11.6807	1.03662	0.288085	3.59831	0.000320294	0.00123862	chr10-90929920-90931083
44.1701	1.06545	0.296099	3.5983	0.0003203	0.00123862	chr4-148170948-148172068
81.1591	1.00126	0.27826	3.59828	0.000320332	0.00123872	chr6-141562036-141564501
53.975	1.14736	0.318865	3.59826	0.000320357	0.0012388	chr2-11099105-11100177
41.4587	1.07028	0.297447	3.59822	0.000320403	0.00123895	chr4-164254367-164255365
9.51798	1.13845	0.316395	3.59821	0.000320417	0.00123898	chr18-26499694-26500558
48.7445	1.13846	0.316396	3.5982	0.000320429	0.001239	chr1-17661287-17662232
82.6382	0.971332	0.26995	3.59819	0.000320434	0.001239	chr14-53955644-53957304
19.4063	1.12308	0.312128	3.59816	0.000320477	0.00123915	chr6-26369104-26370567
59.7477	1.15149	0.320025	3.59813	0.000320511	0.00123926	chr12-21308200-21309292
9.80764	1.12992	0.31403	3.59812	0.000320526	0.00123929	chr1-167477290-167478541
49.9258	1.03719	0.28826	3.59812	0.000320531	0.00123929	chr12-13941251-13942324
13.3455	1.03267	0.287004	3.59811	0.000320542	0.00123931	chr8-22429622-22430880
234.538	1.09963	0.305617	3.59807	0.000320583	0.00123944	chr11-82797006-82798073
33.1162	1.13309	0.314916	3.59806	0.000320594	0.00123946	chr12-109932685-109933729
34.9177	0.997663	0.277282	3.59801	0.000320659	0.00123969	chr1-212686262-212687237
63.7449	1.08597	0.30183	3.59796	0.000320722	0.00123989	chr10-97577681-97578788
39.7359	1.12126	0.311639	3.59796	0.000320721	0.00123989	chr11-123250704-123252224
14.2435	1.1532	0.320517	3.59795	0.000320734	0.00123991	chr1-21573682-21575204
51.509	1.15335	0.32056	3.59794	0.000320747	0.00123994	chr14-21893975-21894981
183.771	1.01803	0.28295	3.59791	0.000320781	0.00124005	chr15-57651116-57653191
139.385	1.04081	0.289282	3.5979	0.000320794	0.00124007	chrX-65516444-65517372
36.3769	0.945823	0.262883	3.59789	0.00032081	0.0012401	chr6-167156838-167158407
78.6249	1.03461	0.28756	3.59789	0.000320813	0.0012401	chr11-102384151-102386085
79.3813	1.0574	0.293896	3.59788	0.000320822	0.00124012	chr20-30512914-30514793
38.8608	1.02385	0.284578	3.59777	0.000320954	0.0012406	chr2-131424623-131425717
32.2624	1.01546	0.28225	3.59773	0.000321011	0.0012408	chr18-78866713-78867740
5.591	1.04442	0.290307	3.59764	0.000321123	0.00124119	chr1-118279921-118281443
25.1424	1.20261	0.334277	3.59763	0.000321124	0.00124119	chr20-46595312-46596206
41.8928	1.06548	0.296162	3.59763	0.000321136	0.00124121	chr12-121916497-121917459
24.6661	1.09534	0.304464	3.5976	0.000321168	0.00124132	chr6-14922172-14923139
10.094	1.08521	0.301652	3.59757	0.000321208	0.00124145	chr5-31613693-31615399
9.1153	1.1572	0.321661	3.59756	0.000321215	0.00124145	chr3-1583804-1584625
32.7582	1.07431	0.298626	3.59751	0.000321273	0.00124165	chr5-150581958-150583019
53.7915	1.01328	0.281664	3.5975	0.000321296	0.00124172	chr14-49173421-49174437
113.484	1.02502	0.284929	3.59745	0.000321348	0.0012419	chr8-120040862-120041943
12.0822	1.02808	0.285781	3.59743	0.000321376	0.00124198	chr7-141515676-141516735
37.7841	1.00814	0.28024	3.59742	0.00032139	0.001242	chr3-144636572-144637596
85.8433	1.01131	0.281122	3.59742	0.000321392	0.001242	chr19-37902323-37903252
28.2668	1.03457	0.28759	3.59738	0.000321435	0.00124214	chr12-52514624-52515604
13.2927	1.1174	0.310618	3.59735	0.00032147	0.00124226	chrX-53004551-53005539
22.7678	1.16612	0.324163	3.59732	0.00032151	0.00124239	chrX-101462589-101463555
64.4632	0.867009	0.241017	3.5973	0.000321539	0.00124247	chr12-40819036-40820139
22.3891	1.10073	0.305998	3.59718	0.00032169	0.00124301	chr4-41657768-41658665
21.2409	1.17117	0.325579	3.59718	0.000321689	0.00124301	chrX-154714554-154715528
17.5286	1.18031	0.328121	3.59717	0.0003217	0.00124303	chr12-19013316-19015042
38.5402	1.09636	0.304784	3.59715	0.000321721	0.00124309	chr12-15268681-15269729
56.8104	1.04741	0.29118	3.59712	0.000321759	0.00124321	chr9-27280023-27281661
61.2861	1.04768	0.291257	3.5971	0.000321788	0.0012433	chr13-97250552-97251571
17.1928	1.1089	0.308278	3.59709	0.000321803	0.00124334	chr9-81633632-81634697
10.4147	1.13235	0.314798	3.59707	0.000321818	0.00124337	chr21-33951117-33952159
17.3108	1.10269	0.306555	3.59705	0.000321849	0.00124347	chr2-213455204-213456266
128.211	0.956021	0.265781	3.59702	0.000321883	0.00124357	chr1-66167996-66170013
5.74226	1.08104	0.30054	3.597	0.00032191	0.00124366	chr20-13491694-13492662
250.822	1.015	0.282181	3.59699	0.000321924	0.00124369	chr11-61954780-61956135
40.572	1.01541	0.282304	3.59687	0.000322067	0.00124422	chr10-50463856-50465038
58.6338	0.959023	0.266629	3.59685	0.000322097	0.00124431	chr14-38694715-38695761
73.2129	1.11258	0.309326	3.59681	0.000322149	0.00124449	chr13-99013640-99014955
68.3872	1.11917	0.311161	3.59676	0.000322202	0.00124467	chr10-97072585-97073568
25.5415	1.21966	0.339101	3.59675	0.000322223	0.00124473	chr2-235179253-235180356
314.021	1.08958	0.302939	3.59671	0.000322266	0.00124487	chr11-96339068-96340362
18.6047	1.07862	0.299891	3.5967	0.000322275	0.00124489	chr10-21315122-21316576
25.4047	0.935297	0.260046	3.59666	0.000322328	0.00124507	chr12-94242479-94243531
20.3473	1.07344	0.298455	3.59665	0.000322337	0.00124508	chr1-151933603-151934674
97.5142	1.00372	0.279074	3.59661	0.000322394	0.00124528	chr8-40993458-40995304
8.00866	1.06741	0.296783	3.5966	0.000322403	0.00124529	chr6-69398399-69399374
38.7193	1.08259	0.301008	3.59655	0.000322465	0.0012455	chr17-4641144-4642116
4.11575	0.989556	0.275141	3.59654	0.000322474	0.00124551	chr4-187458959-187459966
104.68	0.988753	0.274918	3.59653	0.000322489	0.00124555	chr11-36478449-36479379
78.9763	1.24953	0.347428	3.59652	0.000322501	0.00124557	chr1-155124431-155125582
172.615	1.11939	0.311244	3.59651	0.000322516	0.00124561	chr19-38243528-38244547
14.681	1.0697	0.297431	3.59647	0.00032256	0.00124576	chr6-168339246-168340161
111.977	1.08973	0.302999	3.59646	0.000322574	0.00124579	chr9-100533667-100535063
21.4523	1.17829	0.327627	3.59645	0.000322594	0.00124584	chr10-120608488-120609563
29.8458	1.0442	0.290346	3.59641	0.000322634	0.00124597	chr2-206693373-206694310
223.055	0.917224	0.255039	3.5964	0.000322648	0.00124601	chr3-152834433-152836295
80.7673	0.935013	0.259987	3.59639	0.000322669	0.00124606	chrX-19121877-19122894
14.5056	1.01581	0.282455	3.59638	0.000322679	0.00124607	chr1-88700850-88702495
13.3721	1.09108	0.303386	3.59636	0.0003227	0.00124607	chr11-11501685-11502931
29.3388	1.16577	0.324152	3.59637	0.000322695	0.00124607	chr13-46219823-46220946
124.905	1.061	0.29502	3.59637	0.000322692	0.00124607	chr16-67644444-67645472
114.962	1.0013	0.27842	3.59637	0.000322683	0.00124607	chr21-46434064-46435058
25.8251	1.15349	0.320738	3.59635	0.000322709	0.00124608	chr2-147913652-147914659
137.72	1.06357	0.295737	3.59634	0.00032273	0.00124614	chr10-71853721-71854809
30.133	1.19505	0.332299	3.59632	0.000322748	0.00124619	chr9-133941907-133943013
22.7998	1.20498	0.335062	3.5963	0.000322778	0.00124628	chr20-38513857-38514721
90.2622	1.10757	0.307975	3.59628	0.000322798	0.00124633	chr5-172544503-172545951
44.5258	1.15338	0.320718	3.59623	0.000322858	0.00124654	chr13-42047188-42048217
40.7259	1.05214	0.292567	3.59622	0.000322872	0.00124657	chr13-99216960-99217944
50.1971	1.09973	0.305802	3.59621	0.000322886	0.00124658	chr2-66947852-66948882
4.87742	0.98928	0.27509	3.59621	0.000322887	0.00124658	chr2-204842513-204843495
18.9686	0.981956	0.273053	3.59621	0.000322893	0.00124658	chr7-148540045-148541062
39.4796	1.01014	0.280894	3.59617	0.000322938	0.00124674	chr1-231756530-231757461
49.884	1.22434	0.34046	3.59612	0.000323	0.00124695	chr15-55648040-55649316
145.246	0.959469	0.266813	3.59604	0.000323103	0.00124733	chr2-134245062-134247150
443.281	1.02926	0.286221	3.59603	0.000323116	0.00124735	chr1-149887690-149888703
83.8342	1.10116	0.306216	3.59602	0.000323129	0.00124738	chr18-3524394-3525293
21.1003	1.16527	0.324046	3.59601	0.000323135	0.00124738	chr20-41072134-41073195
48.4695	1.03808	0.288677	3.596	0.000323143	0.00124739	chr1-21662913-21663931
21.0587	0.972654	0.270483	3.596	0.000323153	0.0012474	chr2-99601044-99602313
16.3299	0.966405	0.268745	3.59599	0.000323161	0.00124741	chr11-33970752-33971721
170.043	1.04738	0.291265	3.59597	0.00032318	0.00124746	chr2-88060079-88061049
18.847	0.970054	0.269764	3.59594	0.000323226	0.00124762	chr7-124201524-124202468
15.4344	1.15267	0.320551	3.59591	0.000323257	0.00124771	chr2-55921966-55922846
54.4664	1.02516	0.285096	3.59585	0.000323334	0.00124799	chr10-113051864-113052870
81.5403	1.08777	0.302509	3.59584	0.000323346	0.00124801	chr3-23926501-23928246
34.1635	1.02648	0.285465	3.59584	0.00032335	0.00124801	chr13-81011510-81012564
10.7813	1.05846	0.29436	3.59579	0.000323404	0.00124818	chr2-211534325-211535309
26.4156	1.12879	0.31392	3.59579	0.000323407	0.00124818	chr13-22795757-22796728
13.7527	0.955477	0.265725	3.59573	0.000323484	0.00124845	chr5-2877238-2878213
35.372	1.11943	0.311325	3.59571	0.000323506	0.00124851	chrX-40651377-40652323
25.6845	1.15628	0.321574	3.59568	0.000323545	0.00124864	chr9-74809809-74810801
58.1966	1.02555	0.285219	3.59566	0.000323569	0.00124871	chr17-43882630-43883788
49.9198	1.06947	0.297434	3.59564	0.000323596	0.00124879	chr6-38359109-38359982
28.7034	0.943711	0.262461	3.59562	0.000323619	0.00124886	chr11-111044748-111045764
277.764	0.936445	0.260448	3.59552	0.000323741	0.00124929	chr7-122885433-122887026
11.0772	1.14305	0.31791	3.59552	0.000323743	0.00124929	chr16-66277333-66279008
61.6932	1.02108	0.283989	3.59551	0.000323758	0.00124933	chr13-64962051-64963221
41.0035	1.09174	0.303642	3.59548	0.000323789	0.00124942	chr13-35977986-35979111
24.4795	1.14822	0.319352	3.59547	0.000323806	0.00124946	chr12-105052730-105053719
18.8175	1.13176	0.314777	3.59544	0.000323838	0.00124956	chr10-592890-594226
34.689	1.14688	0.318982	3.59544	0.000323847	0.00124958	chr10-62437362-62438364
36.4993	1.06141	0.295212	3.59541	0.000323886	0.00124971	chr1-36207067-36208043
46.9223	1.05664	0.293889	3.59539	0.000323906	0.00124976	chr5-118207645-118208722
96.6029	1.00987	0.280884	3.59532	0.000323997	0.00125009	chr6-2480052-2481182
23.7308	1.14356	0.318074	3.59526	0.000324071	0.00125035	chr18-37247626-37248736
166.967	1.01531	0.282403	3.59525	0.000324084	0.00125038	chr12-62914837-62916029
46.4876	0.962061	0.267597	3.59519	0.000324152	0.00125057	chr8-108596728-108597780
57.1772	1.14528	0.318558	3.5952	0.000324147	0.00125057	chr11-106060869-106061977
22.3499	1.07765	0.299748	3.5952	0.000324147	0.00125057	chrX-51336244-51337260
61.9757	0.959818	0.266976	3.59515	0.000324201	0.00125071	chr7-81231323-81232972
22.6759	1.20832	0.336097	3.59516	0.000324196	0.00125071	chr10-100377255-100378261
4.59356	0.995391	0.276878	3.59506	0.000324321	0.00125112	chr1-62012654-62013632
17.8425	1.18925	0.330802	3.59505	0.000324325	0.00125112	chr1-230399401-230400303
14.2435	1.08037	0.300514	3.59506	0.000324317	0.00125112	chrX-25009807-25010723
66.1063	1.07313	0.298504	3.59503	0.000324352	0.0012512	chr3-72203394-72204425
27.6332	1.05959	0.294738	3.59501	0.000324374	0.00125127	chr1-226567341-226569028
91.8834	0.963498	0.26801	3.59501	0.000324384	0.00125128	chrX-16892480-16893433
194.423	1.09849	0.305564	3.59497	0.000324428	0.00125143	chr22-48699308-48701650
30.6066	0.999005	0.277892	3.59494	0.000324469	0.00125156	chr9-6557665-6559048
61.6425	1.05002	0.292083	3.59492	0.00032449	0.00125162	chr14-79010784-79011832
39.7859	1.12031	0.311638	3.5949	0.000324514	0.00125169	chr5-98338676-98339769
6.07131	0.945847	0.26312	3.59474	0.000324718	0.00125246	chr19-32466010-32466982
10.1012	0.993075	0.276259	3.59472	0.000324743	0.00125253	chr15-93235882-93236861
36.7486	1.15033	0.320012	3.59465	0.000324829	0.00125284	chr1-178753023-178754051
42.6849	1.05736	0.294149	3.59464	0.000324845	0.00125288	chr18-70177580-70178578
41.4771	0.970187	0.269901	3.5946	0.000324895	0.001253	chr4-156168754-156169756
13.9963	1.10471	0.307327	3.5946	0.000324896	0.001253	chr10-49605248-49606280
194.328	0.981719	0.273109	3.5946	0.000324888	0.001253	chr19-11530212-11531119
40.9111	1.16155	0.32314	3.59458	0.00032492	0.00125307	chr8-138102475-138103438
43.3594	1.00114	0.278518	3.59452	0.000324986	0.0012533	chr2-32886246-32887269
91.0454	1.12795	0.313796	3.59452	0.00032499	0.0012533	chr12-129675420-129677161
22.6466	1.19122	0.3314	3.5945	0.000325015	0.00125337	chr9-130767987-130768962
20.0639	1.0821	0.301049	3.59443	0.000325106	0.0012537	chr12-93398654-93399534
41.1676	1.14125	0.317506	3.59442	0.000325118	0.00125372	chr12-12954960-12955909
54.7303	0.902463	0.251076	3.59438	0.000325166	0.00125386	chr2-9765805-9766819
37.9755	1.11487	0.310171	3.59438	0.000325167	0.00125386	chr8-97990898-97991878
326.325	1.08125	0.30082	3.59435	0.000325205	0.00125399	chr15-90583436-90584449
76.2286	0.952124	0.264899	3.59429	0.000325283	0.00125427	chr11-41727869-41728830
20.8052	1.03607	0.288254	3.59428	0.000325289	0.00125427	chr9-120732872-120733919
10.1413	1.09025	0.303341	3.59415	0.000325448	0.00125481	chr4-74036806-74037661
30.3553	0.979639	0.272564	3.59415	0.000325447	0.00125481	chr6-161635638-161636802
170.879	1.0222	0.284407	3.59416	0.00032544	0.00125481	chr7-35716193-35717244
424.998	0.928497	0.258336	3.59414	0.000325459	0.00125483	chr3-13494135-13495198
75.3172	1.08848	0.30285	3.59411	0.000325499	0.00125496	chr2-16057562-16058850
322.469	1.04478	0.290693	3.59409	0.000325524	0.00125502	chr3-157129803-157131025
55.7515	1.09884	0.305735	3.59409	0.000325527	0.00125502	chr18-79750857-79751870
61.1873	1.16678	0.324639	3.59408	0.000325536	0.00125503	chr22-38310277-38311722
41.1397	1.02547	0.285322	3.59407	0.000325547	0.00125505	chr6-52024905-52026087
54.4236	1.01767	0.283155	3.59404	0.000325589	0.00125519	chrX-119066714-119067698
41.8172	1.03227	0.287219	3.59401	0.000325629	0.00125532	chr8-107788370-107789616
107.504	1.03313	0.287465	3.59394	0.000325717	0.00125564	chr13-23884193-23885331
12.5911	1.02095	0.284075	3.59393	0.000325725	0.00125565	chr7-34208876-34209968
7.45919	1.04865	0.291794	3.59379	0.000325901	0.0012563	chr10-93900968-93901893
37.1622	1.0617	0.29543	3.59375	0.000325948	0.00125646	chr1-109933628-109934721
4.91874	1.05108	0.292478	3.59372	0.000325989	0.0012566	chr6-138327632-138328521
82.0746	1.08723	0.302545	3.5936	0.000326144	0.00125717	chr10-3239376-3240300
37.5399	1.18065	0.328544	3.59357	0.000326181	0.00125727	chr9-137819550-137820724
70.1252	0.995472	0.277015	3.59357	0.000326182	0.00125727	chr20-33475474-33476444
44.0812	1.02964	0.286527	3.59353	0.000326224	0.00125741	chr1-193019078-193020108
50.2623	1.00139	0.278665	3.59353	0.000326234	0.00125742	chr3-111080108-111081160
11.4104	1.09628	0.305072	3.5935	0.000326269	0.00125753	chr1-84580444-84582006
220.235	0.976876	0.271847	3.59348	0.000326293	0.00125761	chr6-35008605-35009518
31.8677	0.992748	0.276266	3.59345	0.000326326	0.00125771	chr2-241602560-241603490
194.282	1.15443	0.321269	3.59336	0.000326438	0.00125812	chr4-41079631-41081226
18.8319	1.01061	0.281245	3.59336	0.000326445	0.00125812	chrX-155260403-155261572
8.87291	1.13382	0.315534	3.59335	0.000326454	0.00125813	chr16-2421815-2422671
38.7579	1.07395	0.298878	3.59329	0.00032653	0.0012584	chr12-81128661-81129651
25.7316	1.15846	0.322397	3.59328	0.000326538	0.00125841	chr2-48144341-48145365
28.9382	1.07719	0.29978	3.59325	0.000326575	0.00125853	chr1-92922296-92923522
86.6448	1.05329	0.29313	3.59324	0.000326587	0.00125855	chrX-9567014-9568095
100.563	1.0224	0.284538	3.59321	0.000326629	0.00125869	chr11-67639675-67640661
16.5823	1.1048	0.307477	3.59313	0.000326733	0.00125905	chr1-41162724-41163590
20.0398	1.11534	0.310409	3.59313	0.000326731	0.00125905	chr6-89314609-89315954
9.85067	1.15637	0.321834	3.59306	0.000326821	0.00125936	chr8-115337384-115338343
150.331	0.893854	0.248773	3.59305	0.000326832	0.00125938	chr4-112910060-112911054
30.4483	0.989422	0.275374	3.59301	0.000326876	0.00125953	chr20-727971-728954
104.156	0.831659	0.231466	3.593	0.000326888	0.00125955	chr6-134516905-134517902
39.0666	1.13416	0.315668	3.59287	0.00032705	0.00126013	chr3-52601164-52602235
103.159	1.0115	0.281529	3.59287	0.000327051	0.00126013	chr4-140326013-140327036
232.485	0.922667	0.256807	3.59285	0.000327085	0.00126024	chr11-75241290-75242239
51.8284	0.99876	0.277988	3.59281	0.00032713	0.00126039	chr10-14447973-14449252
9.80591	1.16017	0.322919	3.59276	0.000327192	0.00126061	chr14-82610368-82611363
8.48577	1.12549	0.313267	3.59275	0.000327206	0.00126064	chr11-62142587-62143626
14.5282	1.19741	0.333293	3.59267	0.000327306	0.001261	chr12-75577364-75578393
46.6569	1.05103	0.292549	3.59265	0.000327333	0.00126108	chr3-43273095-43274103
44.2521	1.02679	0.285806	3.59261	0.00032738	0.00126124	chr17-10107107-10108465
53.546	1.08384	0.301695	3.59251	0.000327512	0.00126172	chr1-108769547-108770642
17.6433	1.17367	0.3267	3.59249	0.000327538	0.0012618	chr17-14117410-14118440
41.7583	1.07324	0.298746	3.59248	0.000327546	0.00126181	chr12-49513510-49514771
181.556	1.00954	0.281016	3.59245	0.000327583	0.00126193	chr1-231161776-231162830
150.993	1.00478	0.279692	3.59244	0.000327598	0.00126196	chr13-51688946-51690032
4.65979	0.996006	0.277252	3.59242	0.000327621	0.00126203	chr18-44927293-44928342
6.78485	1.0093	0.280955	3.5924	0.000327646	0.0012621	chr6-135798799-135799880
8.24349	0.939721	0.261588	3.59238	0.000327676	0.0012622	chr10-69742962-69744297
182.594	1.01826	0.283454	3.59233	0.000327735	0.0012624	chr17-17379202-17381142
13.5869	1.07197	0.298408	3.59229	0.00032778	0.00126255	chr17-77312933-77313918
29.8809	1.06151	0.295499	3.59226	0.000327823	0.00126269	chr5-36537199-36538352
9.40737	1.10862	0.308615	3.59225	0.000327832	0.0012627	chr2-223056580-223058351
65.663	1.12518	0.313225	3.59223	0.000327856	0.00126277	chr1-56584566-56585526
26.3065	1.16837	0.325256	3.59216	0.000327944	0.00126309	chr2-169397182-169398258
76.7875	1.01057	0.28133	3.59213	0.000327985	0.00126322	chr10-101141841-101142875
256.94	0.881397	0.245371	3.59211	0.000328015	0.00126331	chr14-90060127-90061123
24.8787	1.18076	0.328711	3.59208	0.000328045	0.00126338	chr2-48194024-48195488
21.8039	1.05425	0.293493	3.59209	0.00032804	0.00126338	chr5-90597974-90599031
240.323	0.96033	0.267348	3.59205	0.000328082	0.0012635	chr4-142846074-142847175
28.1856	1.09736	0.305499	3.59203	0.000328118	0.00126361	chr7-5406835-5408624
23.1313	0.987506	0.274917	3.59202	0.000328123	0.00126361	chr13-101787475-101788535
10.029	1.09508	0.304868	3.59199	0.000328159	0.00126373	chr8-138049225-138050244
221.747	1.02631	0.285724	3.59196	0.000328195	0.00126385	chr14-77861925-77862921
17.0628	1.12979	0.314535	3.59194	0.000328221	0.00126392	chr11-13707818-13708830
50.8226	1.0235	0.284947	3.5919	0.000328271	0.00126409	chr4-47380805-47381868
352.449	1.03852	0.289133	3.59186	0.00032833	0.00126429	chr1-67053546-67054652
20.2254	1.19657	0.33314	3.5918	0.0003284	0.00126454	chr16-11318853-11320492
554.089	0.987744	0.275003	3.59175	0.000328465	0.00126477	chr2-85433417-85434341
87.2317	1.07146	0.298313	3.59173	0.000328487	0.00126479	chr1-206679502-206680751
23.108	1.09438	0.304693	3.59173	0.000328485	0.00126479	chr7-28803950-28804861
19.5357	1.18524	0.32999	3.59174	0.000328476	0.00126479	chr7-34675341-34676434
83.7281	1.08777	0.302856	3.59172	0.000328503	0.00126482	chr17-20101958-20102956
17.4021	1.10544	0.307775	3.59171	0.000328512	0.00126483	chr10-132469037-132470066
30.077	1.00508	0.279843	3.59159	0.000328666	0.00126538	chr3-46970348-46971451
85.2104	1.04779	0.291735	3.59159	0.000328661	0.00126538	chr5-115586241-115587264
7.96898	1.08041	0.300821	3.59154	0.000328729	0.0012656	chr10-31883168-31884168
19.2678	1.15908	0.322726	3.59152	0.000328749	0.00126565	chr2-109222436-109223936
54.1133	1.10518	0.30772	3.59151	0.000328764	0.00126569	chr15-56831870-56832841
36.5351	1.19652	0.333153	3.59151	0.000328772	0.00126569	chr17-6131537-6133094
23.4859	1.05139	0.292745	3.59147	0.00032882	0.00126586	chr3-24297223-24298214
425	1.01013	0.281261	3.59143	0.000328866	0.00126599	chr8-33512812-33513891
15.5458	1.18834	0.330882	3.59144	0.000328861	0.00126599	chr13-51478286-51479220
34.072	0.992726	0.276416	3.59143	0.000328874	0.00126599	chr19-33260424-33262322
63.2071	1.09122	0.303844	3.5914	0.000328912	0.00126612	chr6-157579386-157580402
26.0515	1.19936	0.333957	3.59136	0.000328956	0.00126627	chr8-140007857-140008886
5.19443	1.02348	0.284984	3.59135	0.000328967	0.00126628	chr9-115035538-115036583
47.2678	1.06207	0.295732	3.59133	0.000328996	0.00126637	chr7-124668534-124669498
63.9788	1.08594	0.302379	3.59131	0.000329014	0.0012664	chr5-31270140-31271174
53.1403	1.04448	0.290834	3.59131	0.000329014	0.0012664	chr14-81709864-81710884
57.2755	0.97178	0.270593	3.5913	0.000329034	0.00126645	chr3-79299809-79300930
556.549	1.05037	0.292475	3.59129	0.00032904	0.00126645	chr6-33746041-33747448
73.6348	1.01408	0.282378	3.59122	0.000329129	0.00126677	chr2-95192641-95193611
116.489	1.03427	0.288009	3.5911	0.00032929	0.00126737	chr17-50361552-50362564
29.5996	1.16568	0.324603	3.59109	0.000329303	0.00126739	chr8-58224893-58226238
52.4338	0.941481	0.262173	3.59107	0.00032932	0.00126741	chr13-59458656-59460267
26.7289	1.23373	0.343553	3.59108	0.000329315	0.00126741	chr17-32937750-32938669
7.66562	0.929983	0.258975	3.59101	0.000329398	0.00126769	chr11-133811975-133812997
62.4473	1.19094	0.331646	3.591	0.000329406	0.00126769	chr7-1647937-1648938
22.365	1.15138	0.320631	3.59098	0.000329438	0.0012678	chr1-5939274-5940124
100.128	1.03254	0.28754	3.59096	0.000329467	0.00126787	chr2-239375024-239375970
26.1408	1.09254	0.304247	3.59095	0.00032947	0.00126787	chr4-58453903-58454972
10.7058	1.15733	0.322292	3.59093	0.000329504	0.00126798	chr10-77643739-77644715
47.7469	1.01852	0.283638	3.59091	0.00032953	0.00126806	chr10-100045732-100046741
45.0276	1.16641	0.324828	3.59086	0.000329583	0.00126821	chr1-76867143-76867951
67.7362	1.06389	0.296278	3.59087	0.00032958	0.00126821	chr13-66689034-66690100
12.6108	1.13239	0.315355	3.59086	0.000329595	0.00126824	chr2-121440330-121441823
77.9584	0.955947	0.266219	3.59083	0.000329622	0.00126832	chr1-230167191-230168075
43.7263	1.0381	0.2891	3.5908	0.000329671	0.00126848	chr18-69636507-69637506
32.8454	1.12602	0.313587	3.59078	0.000329695	0.00126855	chr7-40232130-40233119
57.1926	0.984312	0.274123	3.59077	0.000329703	0.00126856	chr6-73990319-73991400
136.301	0.937613	0.261119	3.59075	0.000329723	0.00126859	chr17-8479155-8480094
46.0676	1.03044	0.28697	3.59076	0.000329719	0.00126859	chr21-13309790-13310706
40.3684	1.10141	0.306737	3.59072	0.000329761	0.00126871	chr6-80329281-80330299
12.4144	1.1622	0.323669	3.5907	0.000329791	0.0012688	chr4-53497174-53498169
16.8351	1.1441	0.318628	3.59069	0.000329803	0.00126883	chrY-13738283-13739288
351.188	1.0241	0.285211	3.59069	0.00032981	0.00126883	chr19-56477231-56478304
52.695	1.12108	0.312219	3.59068	0.000329822	0.00126885	chr1-27979302-27980253
48.993	1.11927	0.311718	3.59064	0.000329865	0.001269	chr11-64854298-64855236
22.6506	1.04144	0.290045	3.5906	0.000329914	0.00126916	chr8-34174925-34176011
35.0833	1.0949	0.304937	3.59057	0.000329955	0.0012693	chr16-81366079-81367141
38.5726	1.05738	0.294492	3.59053	0.000330001	0.00126945	chr3-123986299-123987371
111.387	0.997596	0.277841	3.59053	0.000330011	0.00126947	chr14-34672204-34673245
57.8967	1.04576	0.291256	3.5905	0.000330045	0.00126957	chr10-11362988-11365584
33.6102	0.927742	0.258391	3.59046	0.000330101	0.00126976	chr4-9134349-9135353
170.171	1.10939	0.308983	3.59045	0.000330109	0.00126977	chr1-182142908-182143792
49.1854	1.0575	0.294534	3.59043	0.000330136	0.00126985	chr5-156625750-156626764
60.7004	1.03135	0.287255	3.59038	0.000330202	0.00127008	chr14-42928266-42929332
33.2347	1.10018	0.306429	3.59033	0.000330256	0.00127024	chr6-20232860-20233869
6.25008	1.01701	0.283262	3.59033	0.000330256	0.00127024	chr6-146205564-146206531
40.5125	1.09859	0.305991	3.59027	0.00033033	0.00127051	chr7-17848007-17849037
32.5314	1.04233	0.29032	3.59026	0.000330348	0.00127055	chr5-155935369-155936453
9.92482	1.08973	0.303529	3.5902	0.000330424	0.00127082	chr9-39035515-39036517
25.1361	1.06211	0.295837	3.59018	0.000330455	0.00127092	chr8-26488063-26489478
55.9021	1.03698	0.288847	3.59006	0.000330597	0.00127144	chr18-10066885-10068322
28.1772	1.18076	0.328899	3.59002	0.000330648	0.00127161	chr12-49753593-49754568
19.0273	1.02653	0.285943	3.58999	0.000330693	0.00127176	chr8-48763648-48764870
5.50222	1.06592	0.296916	3.58998	0.000330701	0.00127177	chr5-38795679-38796772
33.0601	1.11688	0.311115	3.58994	0.000330759	0.00127197	chr3-170175326-170176443
30.4505	1.02852	0.286502	3.58991	0.000330795	0.00127207	chr1-221431074-221432197
228.987	0.995502	0.277306	3.5899	0.000330803	0.00127207	chr6-39770177-39771231
63.8834	1.26919	0.353544	3.5899	0.000330802	0.00127207	chr21-44455027-44456248
40.7816	1.10944	0.309044	3.58989	0.000330815	0.00127209	chr3-46867277-46868214
27.1528	0.93435	0.260274	3.58987	0.000330845	0.00127218	chr13-76723188-76724192
45.8536	1.1311	0.315082	3.58986	0.000330851	0.00127218	chr20-3349019-3350446
61.8575	1.01301	0.282187	3.58984	0.000330881	0.00127228	chr7-118510694-118511738
8.58172	1.12382	0.313056	3.58982	0.000330901	0.0012723	chr2-104831411-104832372
25.0297	1.06765	0.29741	3.58983	0.000330896	0.0012723	chr10-48620200-48621231
62.476	1.07659	0.299901	3.5898	0.000330926	0.00127238	chr12-67415207-67416350
288.074	1.0936	0.304642	3.5898	0.000330934	0.00127239	chr3-124779851-124781524
131.186	1.15299	0.321187	3.58979	0.000330947	0.00127241	chr6-64330561-64331561
25.0232	1.15179	0.320853	3.58978	0.000330952	0.00127241	chr14-64937065-64938189
60.918	1.08842	0.3032	3.58977	0.000330969	0.00127245	chr6-89692175-89693195
15.3889	1.04109	0.290017	3.58976	0.000330985	0.00127247	chr6-18207148-18208080
31.5219	1.16027	0.323215	3.58976	0.000330985	0.00127247	chr21-45482894-45483921
5.45467	0.990129	0.275824	3.58972	0.000331037	0.00127264	chr7-90789658-90791045
17.041	1.03083	0.287163	3.5897	0.000331058	0.00127268	chr4-113273461-113274822
17.3162	1.09769	0.305789	3.5897	0.000331059	0.00127268	chr22-37225345-37227029
43.0917	1.26855	0.353388	3.58969	0.000331068	0.00127269	chr7-27939006-27939805
47.6797	1.10059	0.306611	3.58953	0.000331275	0.00127346	chr2-159040960-159042013
12.8668	1.16234	0.323815	3.58952	0.00033129	0.0012735	chr9-14652422-14653706
46.894	0.984276	0.274213	3.58946	0.000331367	0.00127377	chr7-90928441-90929479
18.4984	1.08884	0.303346	3.58944	0.000331389	0.00127383	chr11-96877204-96877980
77.399	0.977267	0.272263	3.58942	0.000331409	0.00127388	chr15-41885514-41887318
34.0245	1.06119	0.295644	3.58941	0.000331427	0.00127393	chr5-8052746-8053725
60.516	1.00184	0.279109	3.5894	0.000331438	0.00127395	chr1-90711930-90712951
44.4993	1.15997	0.32317	3.58936	0.000331486	0.00127411	chr15-56869281-56870324
35.059	1.06334	0.29625	3.58932	0.000331541	0.0012743	chr1-30085663-30086648
132.538	0.976082	0.271943	3.58929	0.000331574	0.0012744	chr18-75203872-75205128
61.1701	1.13314	0.315702	3.58927	0.000331609	0.00127451	chr3-181549347-181550648
12.4203	1.17351	0.326952	3.58925	0.000331629	0.00127457	chr13-50061310-50062252
11.5309	1.1284	0.314385	3.58923	0.000331654	0.00127464	chr5-122353921-122354846
22.6265	1.09376	0.304734	3.58922	0.000331674	0.00127469	chr3-186947701-186948687
56.3113	1.14394	0.318717	3.58919	0.000331703	0.00127476	chr3-27278868-27279854
16.0826	1.17149	0.326393	3.58919	0.000331703	0.00127476	chr7-58086361-58087389
72.544	1.14877	0.320066	3.58918	0.00033172	0.0012748	chr20-43863614-43864628
152.971	0.994458	0.277076	3.58912	0.000331796	0.00127507	chr8-29195345-29196330
78.1081	0.967277	0.269507	3.58905	0.000331881	0.00127537	chr5-94893383-94894461
10.5609	0.996146	0.277552	3.58904	0.000331892	0.00127539	chr6-14026172-14027412
75.5098	1.00347	0.279592	3.58904	0.000331903	0.00127541	chr9-36102630-36103610
48.4572	1.05132	0.292925	3.58903	0.000331916	0.00127544	chr13-25971202-25972136
48.7068	0.994057	0.276973	3.58901	0.000331939	0.0012755	chr2-235765029-235765931
41.666	0.898911	0.250465	3.58897	0.000331981	0.00127564	chr5-58071132-58073050
83.4109	0.978655	0.272685	3.58896	0.000331996	0.00127568	chr5-50376465-50377573
88.7247	1.08239	0.301592	3.58893	0.000332041	0.00127583	chr6-134573220-134575147
17.3371	1.00856	0.281022	3.58891	0.000332063	0.00127589	chr1-85526791-85527792
107.38	1.08604	0.302612	3.58889	0.000332095	0.00127598	chr1-202397856-202399927
37.2116	1.02006	0.284237	3.58876	0.000332253	0.00127657	chr13-32910783-32912145
25.0381	1.213	0.338002	3.58874	0.000332278	0.00127664	chr9-86414000-86415036
46.3876	1.12592	0.313739	3.58872	0.000332308	0.00127673	chr12-93396391-93397357
62.7868	1.06756	0.297478	3.58871	0.000332315	0.00127674	chr8-114454201-114455204
126.645	1.03192	0.287553	3.58864	0.000332413	0.00127709	chr15-83378815-83379858
69.0501	0.961749	0.268005	3.58855	0.000332526	0.00127748	chr12-62675936-62676997
37.1843	1.00337	0.279603	3.58855	0.000332521	0.00127748	chr17-27340748-27341816
74.8078	1.00914	0.281213	3.58853	0.000332542	0.00127752	chr9-4987472-4988533
8.56173	1.06984	0.298129	3.58851	0.000332568	0.00127759	chr4-9626515-9627496
75.4705	1.04624	0.291555	3.58847	0.000332628	0.0012778	chr3-5571804-5572858
113.823	0.932646	0.259904	3.58842	0.000332687	0.00127798	chr13-25248791-25249813
31.8827	1.00686	0.280585	3.58842	0.000332685	0.00127798	chr18-63127137-63128105
92.1164	0.986275	0.27485	3.58841	0.000332703	0.00127802	chr5-152560300-152561316
62.5169	0.986009	0.27478	3.58836	0.000332765	0.00127823	chr22-50548236-50550155
58.244	0.939705	0.261878	3.58834	0.000332796	0.00127833	chr15-88662889-88663913
36.4902	1.06636	0.297175	3.58833	0.000332807	0.00127834	chr13-25160740-25161672
84.6301	1.12381	0.313185	3.58832	0.000332811	0.00127834	chr17-17227779-17229461
31.2369	1.02263	0.284992	3.58829	0.000332854	0.00127848	chr15-51649420-51650612
46.5436	1.09397	0.304873	3.58827	0.000332884	0.00127857	chr20-4828486-4830537
56.8647	1.06951	0.298059	3.58826	0.000332894	0.00127859	chr7-55133116-55134377
53.5535	1.07108	0.298497	3.58825	0.0003329	0.00127859	chr16-29858403-29859578
19.04	1.12582	0.313756	3.5882	0.000332973	0.00127884	chr14-82765314-82766381
48.5967	1.14375	0.318757	3.58814	0.000333039	0.00127907	chr13-81170802-81171825
28.2446	1.12102	0.312425	3.58814	0.00033305	0.00127909	chr22-16913548-16914625
5.38428	1.02112	0.284587	3.58808	0.000333127	0.00127935	chr1-164821190-164822080
49.1765	1.09595	0.305443	3.58807	0.000333129	0.00127935	chr13-33153112-33154357
37.8426	1.08922	0.303573	3.58799	0.000333231	0.00127972	chr12-120971430-120972350
47.3566	1.03672	0.288943	3.58798	0.00033325	0.00127974	chr13-66341082-66342094
31.5273	1.16493	0.324676	3.58798	0.000333246	0.00127974	chr21-10271775-10272970
24.2884	1.07316	0.299099	3.58796	0.000333273	0.00127981	chr5-180614156-180615509
19.6992	0.980923	0.273396	3.58792	0.000333332	0.00128001	chr4-57298760-57299708
6.37567	1.06858	0.297834	3.58785	0.000333413	0.0012803	chr17-43056637-43057641
37.3049	1.05933	0.295256	3.58785	0.000333421	0.0012803	chr18-42596917-42598082
21.5987	1.02237	0.284953	3.58784	0.000333426	0.0012803	chr18-76524785-76525890
28.6199	1.07341	0.299184	3.58781	0.00033347	0.00128044	chr4-173112682-173113734
15.3417	1.20226	0.335097	3.5878	0.000333474	0.00128044	chr5-7899130-7900078
56.4507	0.996376	0.277713	3.58779	0.000333491	0.00128048	chr21-36129792-36130852
54.7568	1.00778	0.280892	3.58778	0.000333503	0.0012805	chr11-119708764-119710339
12.116	1.12387	0.313253	3.58775	0.000333542	0.00128063	chr14-104279019-104279950
9.59233	1.11353	0.310373	3.58771	0.000333592	0.0012808	chr2-54987266-54988160
26.2778	1.12021	0.312241	3.58766	0.000333661	0.00128104	chr20-2659915-2660819
20.1405	1.13411	0.316115	3.58763	0.000333695	0.00128115	chr8-30547057-30548038
123.38	1.04034	0.28998	3.58763	0.000333702	0.00128115	chr18-62850387-62851429
27.3675	0.911241	0.253996	3.58762	0.000333715	0.00128118	chr9-114805532-114806571
91.5471	1.11532	0.310881	3.5876	0.000333731	0.00128121	chr11-45157904-45159657
34.4449	1.05952	0.295329	3.5876	0.000333735	0.00128121	chr21-32574821-32576469
10.319	1.08149	0.30146	3.58751	0.000333847	0.00128161	chr13-20245850-20247212
53.5818	1.05989	0.295445	3.58745	0.000333928	0.00128188	chr2-144411232-144412287
43.62	1.04254	0.290609	3.58745	0.000333924	0.00128188	chr8-75783368-75784320
5.3636	1.07574	0.299864	3.58743	0.000333954	0.00128196	chr8-100364298-100365441
54.3591	0.984842	0.274527	3.58741	0.000333977	0.00128202	chr5-175464347-175465337
35.8535	1.01471	0.282856	3.58736	0.000334047	0.00128222	chr2-119240171-119241151
50.0452	1.07411	0.299414	3.58736	0.000334045	0.00128222	chr4-22607103-22608066
4.91641	0.949464	0.264669	3.58736	0.000334042	0.00128222	chr8-97804487-97805535
55.7757	1.14795	0.320005	3.58729	0.000334127	0.00128248	chr3-32816531-32817535
25.3763	1.20255	0.335225	3.5873	0.000334122	0.00128248	chr12-26550900-26552553
97.8535	1.06092	0.295748	3.58723	0.000334207	0.00128276	chr5-180207094-180208115
31.1181	0.923191	0.257356	3.58722	0.000334223	0.0012828	chr20-40770423-40771581
83.3036	1.01541	0.283067	3.58719	0.000334263	0.00128293	chr6-52263389-52264415
54.4234	0.928424	0.258817	3.58718	0.000334271	0.00128294	chr3-104905831-104906806
27.8584	0.905778	0.252506	3.58716	0.000334302	0.00128303	chr3-183258840-183260761
24.5987	1.17817	0.328443	3.58714	0.00033433	0.00128312	chr7-152823119-152824122
181.887	1.01368	0.282587	3.58713	0.000334342	0.00128314	chr8-6423634-6425760
61.8978	1.0299	0.287113	3.58709	0.000334387	0.00128329	chr5-179176290-179177353
62.8441	1.06674	0.297383	3.58708	0.000334401	0.00128332	chr17-60162982-60164069
13.9772	1.04948	0.292573	3.58706	0.000334421	0.00128337	chr15-80936008-80937108
14.5298	1.19007	0.33177	3.58703	0.000334466	0.00128352	chr2-26101002-26102185
22.2049	0.990814	0.276224	3.587	0.000334509	0.00128366	chr7-149692257-149693275
43.667	0.954508	0.266105	3.58696	0.000334551	0.0012838	chr20-45100511-45101582
41.5916	1.17785	0.32837	3.58694	0.00033458	0.00128389	chr8-19512515-19513547
121.548	1.03259	0.287876	3.58692	0.000334608	0.00128395	chr9-105413249-105414356
96.4549	0.994737	0.277323	3.58692	0.000334605	0.00128395	chr18-56929528-56930495
41.8689	1.01842	0.283929	3.58689	0.00033465	0.00128409	chr6-147222085-147223129
25.4998	1.046	0.291619	3.58686	0.000334682	0.00128419	chr12-113207648-113209062
67.1524	1.02335	0.285306	3.58683	0.000334718	0.0012843	chr11-15826553-15827480
16.7475	1.03236	0.287824	3.58676	0.000334806	0.00128462	chr1-35901102-35902023
86.3182	1.08805	0.303352	3.58674	0.000334835	0.0012847	chr12-81627203-81629378
6.93779	1.11249	0.310176	3.58666	0.000334945	0.0012851	chr14-81539809-81540866
19.811	1.18425	0.33019	3.58656	0.000335069	0.00128555	chr6-97403470-97405335
61.1365	0.931324	0.259671	3.58655	0.000335084	0.00128559	chr13-112885494-112886499
75.1305	1.01181	0.282112	3.58654	0.000335096	0.00128561	chr15-77118523-77119558
13.4811	1.08034	0.301226	3.58648	0.000335175	0.00128589	chr3-175233551-175234627
25.0997	1.06708	0.297529	3.58647	0.000335181	0.00128589	chr5-135461857-135462939
80.4496	0.991296	0.276408	3.58635	0.000335334	0.00128645	chr3-14403351-14404554
197.075	1.02622	0.286147	3.58634	0.000335357	0.00128651	chr11-126702282-126704177
4.35593	1.04986	0.292739	3.58633	0.000335362	0.00128651	chr20-31810295-31811366
28.007	1.03665	0.28906	3.5863	0.0003354	0.00128664	chr12-25653523-25654529
65.602	1.20072	0.334807	3.5863	0.000335408	0.00128664	chr6-150846170-150847244
23.4726	1.09978	0.306665	3.58626	0.000335458	0.00128681	chr1-87480344-87482198
124.472	0.939246	0.261902	3.58625	0.000335472	0.00128684	chr10-128526501-128528556
224.757	1.07015	0.298408	3.58621	0.000335525	0.00128702	chr15-82650056-82650983
45.4909	1.03641	0.289001	3.58617	0.000335564	0.00128715	chr6-101795076-101796123
43.5743	1.06284	0.296373	3.58617	0.000335576	0.00128717	chr1-84142789-84143763
26.3945	1.19139	0.332222	3.58611	0.00033565	0.00128743	chr1-21100285-21101184
38.9391	1.03251	0.287921	3.58607	0.000335697	0.00128759	chr3-74711595-74712664
29.7462	1.00306	0.279712	3.58604	0.000335735	0.00128771	chr11-108205949-108207053
6.93587	1.04889	0.292494	3.58603	0.000335752	0.00128775	chr13-111130462-111132177
43.6435	1.14596	0.319564	3.58601	0.000335779	0.00128783	chr2-101612857-101613845
62.3618	0.964887	0.269071	3.58599	0.000335798	0.00128788	chr1-176691247-176693107
24.1381	1.17079	0.326497	3.58591	0.000335899	0.00128824	chr1-85027289-85028300
22.7241	1.15484	0.322048	3.58591	0.000335903	0.00128824	chr4-150502629-150503658
206.462	1.01119	0.281993	3.58588	0.00033594	0.00128833	chr2-50691225-50692227
45.4441	1.24634	0.347569	3.58588	0.00033594	0.00128833	chr10-124434827-124435837
26.7714	1.09318	0.304858	3.58587	0.000335957	0.00128837	chr15-58490072-58491283
402.623	1.04134	0.290408	3.5858	0.000336045	0.00128862	chr5-9544181-9545197
2.55968	0.943155	0.263024	3.58581	0.000336035	0.00128862	chr7-72520912-72521811
21.7291	1.16674	0.325378	3.5858	0.000336043	0.00128862	chr11-64173351-64174422
5.60304	1.08275	0.301954	3.58581	0.000336029	0.00128862	chr20-34291884-34292754
38.8174	1.18563	0.330655	3.5857	0.000336177	0.0012891	chr5-84695265-84697129
179.775	1.0442	0.29122	3.58561	0.000336287	0.0012895	chr14-95119069-95120006
76.9536	1.16334	0.324447	3.5856	0.000336306	0.00128954	chr2-160109727-160110609
30.1971	1.09905	0.306518	3.58559	0.000336323	0.00128959	chr5-172743895-172744935
61.4224	0.972273	0.271164	3.58555	0.000336364	0.0012897	chr1-161565812-161566835
94.8468	1.0251	0.285898	3.58555	0.000336365	0.0012897	chr9-94065154-94066147
27.7809	1.0703	0.298506	3.58554	0.000336387	0.00128976	chr6-131214915-131215910
269.249	0.938369	0.26171	3.58552	0.000336402	0.0012898	chr1-20448398-20449376
6.84939	1.03225	0.287895	3.5855	0.00033643	0.00128988	chr22-40403517-40404657
108.71	1.1884	0.331448	3.58548	0.000336458	0.00128997	chr18-79252122-79253287
36.8085	1.13936	0.317777	3.58541	0.000336544	0.00129025	chr1-230571992-230573272
47.8232	1.16857	0.325922	3.58542	0.000336538	0.00129025	chr19-47183283-47184303
87.2918	0.990351	0.276219	3.58538	0.000336584	0.00129038	chr20-45043814-45044831
20.53	1.12233	0.313033	3.58535	0.000336632	0.00129054	chr7-32864856-32865907
73.569	1.00996	0.281694	3.58531	0.000336682	0.00129071	chr3-131157957-131158970
34.5653	1.16317	0.32443	3.58526	0.00033674	0.0012909	chr19-52343236-52344209
8.72272	1.10251	0.307513	3.58525	0.000336758	0.00129095	chr10-118638587-118640086
7.04123	1.06348	0.29663	3.58521	0.000336801	0.00129109	chr5-56039165-56040664
33.7757	1.17476	0.327671	3.5852	0.000336824	0.00129115	chr21-41939195-41940141
80.5638	1.0326	0.288019	3.58518	0.000336844	0.00129121	chr5-10423822-10424795
57.3977	0.994491	0.277391	3.58516	0.00033687	0.00129127	chr2-142561273-142562354
33.1986	1.09724	0.306051	3.58516	0.000336872	0.00129127	chr12-42707976-42709002
156.578	1.05021	0.292933	3.58515	0.000336884	0.00129129	chr3-107117844-107118796
78.968	1.08559	0.302802	3.58514	0.000336904	0.00129133	chr1-177943674-177944659
41.1628	1.08158	0.301684	3.58513	0.000336906	0.00129133	chr7-66473831-66474885
49.1362	1.07366	0.299479	3.5851	0.000336944	0.00129145	chr5-152528172-152529245
14.3538	1.17215	0.326951	3.58508	0.000336974	0.00129154	chr11-84179348-84180182
79.0502	1.07478	0.299792	3.58507	0.000336987	0.00129157	chr7-28921498-28922458
18.9265	1.0637	0.296707	3.58502	0.00033705	0.00129178	chr4-7222225-7223199
35.1372	1.12427	0.313601	3.58502	0.000337054	0.00129178	chrX-41475387-41476511
466.62	1.12341	0.313371	3.58493	0.000337167	0.00129219	chr10-103715844-103716836
44.797	1.18049	0.329296	3.58488	0.000337227	0.00129239	chr2-134173058-134174103
11.6057	1.16602	0.325262	3.58487	0.000337252	0.00129247	chr8-124905142-124906161
80.8933	1.09809	0.306315	3.58485	0.000337274	0.00129253	chr22-41436296-41437317
29.7896	1.10225	0.307476	3.58484	0.000337286	0.00129255	chr14-36094528-36095694
87.865	0.99579	0.277781	3.58481	0.000337329	0.00129269	chr13-52201101-52202098
24.7807	1.0856	0.302834	3.58479	0.000337356	0.00129277	chr2-186576466-186577907
22.282	1.13924	0.317801	3.58477	0.00033738	0.00129281	chr7-83277989-83279063
30.7481	1.21542	0.33905	3.58477	0.000337375	0.00129281	chrX-38664040-38665012
402.881	1.01793	0.283963	3.58472	0.000337435	0.001293	chr17-42677909-42678802
68.1005	1.23815	0.345399	3.5847	0.000337472	0.00129312	chr4-20365002-20365982
26.1495	1.15325	0.321719	3.58465	0.000337536	0.00129334	chr4-49509862-49510967
46.119	1.12112	0.312767	3.58451	0.000337713	0.001294	chr3-136074928-136075873
65.8901	1.06119	0.296051	3.58449	0.000337733	0.00129405	chr2-25821927-25822898
27.5527	1.02554	0.286108	3.58445	0.000337789	0.00129424	chr1-155612059-155613646
39.8083	1.19539	0.333493	3.58444	0.000337804	0.00129426	chr1-54918661-54919655
28.0378	0.920111	0.256696	3.58444	0.000337808	0.00129426	chr4-73987197-73988113
79.0892	1.04765	0.29228	3.58439	0.000337869	0.00129448	chr2-137963114-137964045
88.7658	1.04746	0.292227	3.58438	0.000337876	0.00129448	chr6-13304607-13305693
82.3509	1.0382	0.289645	3.58437	0.000337888	0.0012945	chr1-101288130-101289084
34.5883	1.13474	0.316582	3.58435	0.000337916	0.00129458	chr12-442005-443025
55.1356	1.06751	0.297829	3.5843	0.000337984	0.00129482	chr4-16673735-16674716
61.7413	0.990851	0.276443	3.58429	0.000338001	0.00129486	chr3-162987180-162988100
164.39	0.90655	0.252925	3.58426	0.000338032	0.00129496	chr9-131276283-131277433
12.2957	1.14343	0.319018	3.58423	0.000338075	0.0012951	chr4-55426843-55427827
23.9145	1.06758	0.297858	3.5842	0.000338109	0.00129521	chr21-10584328-10585593
3.68615	0.985957	0.275085	3.58419	0.000338126	0.00129525	chr9-88280717-88281740
30.2442	0.981812	0.273929	3.58418	0.000338143	0.00129529	chr2-70034507-70035523
25.1952	1.20008	0.334827	3.58417	0.00033815	0.00129529	chr17-5840344-5841374
102.912	0.908005	0.253341	3.58412	0.000338219	0.00129553	chr12-110826381-110827372
28.0569	1.17132	0.326814	3.58404	0.000338318	0.00129589	chr3-180026721-180027659
145.004	1.10195	0.307462	3.58402	0.000338351	0.00129599	chr2-105675529-105676492
9.07055	1.0248	0.285936	3.584	0.000338369	0.00129604	chr18-76425050-76426104
22.7572	1.13137	0.315676	3.58395	0.000338435	0.00129627	chr13-106277296-106278519
20.8901	1.16322	0.324566	3.58394	0.000338453	0.00129631	chr2-214464035-214466145
7.46237	1.03348	0.288367	3.58388	0.000338522	0.00129655	chr11-44991928-44992933
48.3955	1.11962	0.312408	3.58383	0.000338595	0.00129681	chr4-36183100-36184126
45.9366	1.0358	0.289023	3.58381	0.000338618	0.00129685	chr1-244063174-244064076
40.4859	1.01139	0.282211	3.58381	0.000338617	0.00129685	chr2-201470566-201471551
105.747	1.01316	0.282709	3.58377	0.000338666	0.00129695	chr1-90875806-90876777
10.6245	0.951391	0.265471	3.58378	0.000338656	0.00129695	chr6-112650849-112651864
145.695	1.00953	0.281695	3.58377	0.000338665	0.00129695	chr7-76303232-76304207
39.7555	1.04423	0.291376	3.58377	0.000338668	0.00129695	chr10-120598043-120599083
7.51917	1.10896	0.309439	3.58376	0.000338678	0.00129696	chr15-91007110-91007995
124.955	1.0152	0.283279	3.58373	0.000338717	0.00129706	chr1-207828223-207829175
207.27	0.988592	0.275855	3.58374	0.000338713	0.00129706	chr10-68332468-68333353
121.663	0.919007	0.256439	3.58372	0.000338731	0.00129709	chrX-19626779-19627735
18.8221	1.16673	0.325563	3.58372	0.000338741	0.00129711	chr21-46381212-46382259
43.3894	0.912719	0.254687	3.58369	0.000338774	0.00129721	chr14-65044025-65045207
8.81501	1.14158	0.318552	3.58364	0.000338843	0.00129745	chr1-86746007-86747012
79.59	1.13018	0.315373	3.58362	0.000338864	0.00129751	chr4-82697945-82698970
72.7959	1.18117	0.329603	3.58361	0.000338883	0.00129756	chr1-120723532-120724576
101.815	1.08696	0.303317	3.58359	0.000338906	0.00129762	chr2-134460231-134461265
21.1496	1.1816	0.329727	3.58356	0.000338938	0.00129772	chr15-33086250-33087268
16.9708	1.05834	0.295335	3.58353	0.000338988	0.00129789	chr15-78092046-78093159
56.5308	0.967346	0.269943	3.58352	0.000338994	0.00129789	chr1-168609081-168610243
21.0401	1.11694	0.311689	3.58351	0.000339007	0.0012979	chr1-37432448-37433520
14.7586	1.14179	0.318625	3.58351	0.00033901	0.0012979	chr22-46902814-46904044
190.508	1.12917	0.315102	3.5835	0.00033902	0.00129791	chr8-141278107-141280470
401.23	1.03568	0.289016	3.58348	0.000339053	0.001298	chr1-31753563-31754726
26.8679	1.17792	0.328709	3.58347	0.000339056	0.001298	chr22-23308176-23309192
43.7613	1.02055	0.284799	3.58342	0.000339123	0.00129824	chr6-116110142-116111305
62.7546	1.05339	0.293965	3.58339	0.00033916	0.00129835	chr8-138856463-138857780
71.2636	1.06046	0.295939	3.58337	0.000339185	0.00129843	chr21-16575164-16576162
42.9056	1.13189	0.315872	3.58337	0.000339196	0.00129844	chr6-73322560-73323958
95.212	1.01074	0.282065	3.58335	0.00033921	0.00129848	chr6-3742163-3743107
48.6685	0.993769	0.277334	3.58329	0.000339295	0.00129875	chr1-168312394-168313357
32.3682	1.0432	0.29113	3.58329	0.000339293	0.00129875	chr14-57870765-57872057
216.234	0.967229	0.269938	3.58315	0.000339471	0.0012994	chr4-90127015-90128982
53.3105	1.17554	0.328076	3.58314	0.000339488	0.00129944	chr13-111249579-111250596
48.3886	1.01109	0.282181	3.58313	0.000339498	0.00129946	chr1-84781999-84783097
27.9907	0.92461	0.258046	3.58312	0.000339511	0.00129949	chr1-224244952-224246180
16.4565	1.05385	0.294118	3.58308	0.000339565	0.00129967	chr7-98194752-98195756
39.6572	1.18441	0.330556	3.58308	0.000339572	0.00129967	chr2-180123990-180124948
39.4941	1.0721	0.299215	3.58303	0.000339626	0.00129985	chr5-83733279-83734309
155.631	1.05178	0.293545	3.58301	0.000339653	0.00129993	chr10-48651172-48652502
25.3556	1.13222	0.315997	3.58301	0.000339658	0.00129993	chrX-148781053-148782104
27.8432	1.12565	0.31417	3.58292	0.000339771	0.00130034	chr9-126956910-126957952
40.0627	0.962529	0.268647	3.58288	0.000339825	0.00130052	chr20-31485274-31486362
29.9493	1.04923	0.292847	3.58285	0.00033986	0.00130063	chr3-178089960-178091367
176.726	0.976244	0.272482	3.58279	0.000339944	0.00130093	chr19-294112-295708
19.5696	1.05052	0.293213	3.58277	0.000339966	0.00130099	chr4-94534677-94535934
45.9744	1.03251	0.288189	3.58276	0.000339977	0.00130101	chr10-15534682-15535671
13.9545	1.18683	0.331262	3.58275	0.00033999	0.00130101	chr3-65423528-65424397
87.2616	0.980103	0.273561	3.58276	0.000339989	0.00130101	chr8-59998452-60000410
37.2477	1.09657	0.306071	3.58272	0.000340035	0.00130116	chr5-126014564-126016993
16.8682	1.07521	0.300112	3.58269	0.000340071	0.0013012	chr1-64956085-64957631
18.1777	1.08899	0.303959	3.5827	0.000340067	0.0013012	chr7-6924144-6925143
23.6169	1.08461	0.302734	3.5827	0.000340058	0.0013012	chr9-35917221-35918203
132.964	1.23146	0.343725	3.58269	0.000340071	0.0013012	chr12-49894305-49895491
30.7045	1.10705	0.308999	3.58268	0.000340083	0.0013012	chr1-21589910-21591279
617.596	0.945672	0.263956	3.58268	0.000340084	0.0013012	chr11-107017389-107019691
5.86838	1.07463	0.299953	3.58266	0.000340113	0.00130129	chr4-154609646-154610642
73.2719	1.13102	0.315692	3.58266	0.000340119	0.00130129	chr6-151341310-151342563
47.7308	1.17474	0.327902	3.5826	0.000340197	0.00130156	chr10-118304682-118305607
46.3767	0.99322	0.277238	3.58255	0.000340252	0.00130173	chr14-61545481-61546554
28.7394	0.986287	0.275303	3.58255	0.000340251	0.00130173	chr18-48441055-48442136
30.2631	1.00384	0.280204	3.58254	0.000340263	0.00130175	chr17-39143231-39145625
38.3111	1.19149	0.332586	3.58249	0.000340341	0.00130197	chr21-41695168-41696177
243.888	1.0088	0.281592	3.58249	0.00034034	0.00130197	chrX-19887188-19888215
98.0098	1.04238	0.290965	3.58249	0.000340329	0.00130197	chrX-69096602-69098728
35.2019	1.1478	0.320395	3.58247	0.000340365	0.00130204	chr4-146486499-146487412
51.6686	1.064	0.297004	3.58243	0.000340409	0.00130219	chr16-89306883-89307867
21.3675	1.05752	0.295198	3.58242	0.000340429	0.00130222	chr16-54290004-54290958
98.0405	1.02244	0.285404	3.58242	0.000340429	0.00130222	chr19-39198678-39199689
45.4654	1.16516	0.325245	3.58239	0.000340463	0.00130232	chr12-120640173-120641947
29.7951	0.965067	0.269393	3.58238	0.000340475	0.00130234	chr2-232245878-232246962
41.1516	1.03216	0.288123	3.58238	0.000340483	0.00130235	chr2-153497982-153499054
187.141	1.04449	0.291568	3.58232	0.00034056	0.00130262	chr10-72424888-72425853
29.5763	1.04976	0.293041	3.58229	0.000340602	0.00130276	chr18-71394369-71395443
15.2382	1.17122	0.32695	3.58227	0.000340617	0.00130279	chr5-116344851-116345917
51.0225	0.775283	0.216423	3.58226	0.000340638	0.00130285	chr16-81778865-81779872
15.7283	1.15993	0.323801	3.58224	0.000340667	0.00130294	chr2-216989180-216990115
7.86011	1.11806	0.312119	3.58214	0.00034079	0.00130338	chr17-4247117-4249106
109.515	0.967116	0.269983	3.58213	0.0003408	0.0013034	chr11-13101677-13102754
44.5039	1.07206	0.299279	3.58212	0.000340815	0.00130343	chr2-183294817-183296022
201.235	0.997547	0.27848	3.58211	0.000340831	0.00130345	chr15-63599283-63600251
91.4796	1.08085	0.301736	3.58211	0.000340832	0.00130345	chr17-28940419-28941402
119.095	0.978874	0.27327	3.58207	0.00034088	0.00130361	chr17-74351524-74352542
31.9559	1.17895	0.329129	3.58202	0.000340946	0.00130379	chr5-30908098-30909080
43.4892	1.0149	0.283332	3.58203	0.00034094	0.00130379	chr5-140842751-140843794
16.4054	1.12229	0.313312	3.58203	0.000340936	0.00130379	chr14-75418891-75419949
25.7878	1.18806	0.331673	3.58201	0.000340957	0.00130381	chr20-13838761-13840127
258.625	0.991017	0.276669	3.58195	0.000341033	0.00130408	chr8-142305158-142306238
20.2957	0.963557	0.269007	3.5819	0.000341103	0.00130432	chr4-150123495-150124496
64.6043	1.12644	0.314482	3.58189	0.000341123	0.00130437	chr11-68343463-68344469
22.6682	1.18099	0.329716	3.58183	0.000341197	0.00130463	chr11-122853612-122854625
9.25923	1.10772	0.309264	3.5818	0.000341235	0.00130475	chr9-137289108-137289985
58.3279	1.16279	0.324642	3.58176	0.000341293	0.00130495	chr9-27510516-27512371
58.8286	1.01484	0.283338	3.58173	0.000341323	0.00130504	chr8-86557913-86558967
27.7162	1.08255	0.302245	3.58171	0.000341355	0.00130512	chr7-1880084-1881161
99.3337	1.00251	0.279897	3.58171	0.000341353	0.00130512	chrX-54920307-54922258
16.2152	1.15771	0.323228	3.5817	0.00034137	0.00130515	chr4-176236977-176238799
63.9293	0.832946	0.232557	3.58168	0.000341391	0.00130516	chr5-124912494-124913619
38.463	1.13289	0.3163	3.58169	0.000341383	0.00130516	chr7-124012073-124013126
58.6515	0.835408	0.233245	3.58168	0.000341389	0.00130516	chr20-11204872-11206296
25.9547	1.15892	0.323572	3.58166	0.000341421	0.00130524	chr4-41653073-41654049
16.3085	0.980904	0.273869	3.58165	0.000341426	0.00130524	chr17-11992202-11993177
18.7876	0.991909	0.276945	3.58161	0.000341488	0.00130546	chr8-143853067-143854090
19.484	1.16242	0.324553	3.58159	0.000341504	0.0013055	chr4-151952995-151954119
13.3537	1.16453	0.325145	3.58156	0.000341545	0.00130563	chr5-158711685-158712755
72.9287	1.00906	0.281739	3.58154	0.00034157	0.00130568	chr1-20732705-20733918
218.583	1.02845	0.287153	3.58154	0.000341572	0.00130568	chrX-102711877-102713931
33.9871	1.05502	0.294575	3.5815	0.000341626	0.00130584	chr8-132327393-132328419
33.6059	1.07028	0.298836	3.5815	0.000341631	0.00130584	chr14-78163832-78164817
224.984	0.951809	0.265757	3.5815	0.000341624	0.00130584	chr19-45955674-45956660
35.9783	1.15279	0.321876	3.58147	0.000341662	0.00130591	chr1-161795474-161796496
49.8785	1.02439	0.286025	3.58148	0.000341657	0.00130591	chr3-94044022-94044981
24.7243	1.106	0.308817	3.58142	0.000341727	0.00130613	chr19-50210057-50211044
34.7468	1.04725	0.292414	3.5814	0.000341758	0.00130623	chr9-131578960-131580580
300.166	0.979075	0.273378	3.58139	0.000341772	0.00130626	chr6-163356164-163357082
45.4418	0.892941	0.24933	3.58137	0.000341802	0.0013063	chr5-11878444-11879563
27.2077	0.83234	0.232408	3.58137	0.000341802	0.0013063	chr6-106447779-106448812
45.1361	1.00217	0.279828	3.58137	0.000341792	0.0013063	chr9-35881767-35882996
57.0617	1.03408	0.28874	3.58135	0.000341819	0.00130634	chr2-192314644-192315942
50.9251	1.05039	0.293313	3.58113	0.000342113	0.00130744	chr5-124491818-124492907
99.8751	1.03505	0.289029	3.58112	0.000342128	0.00130745	chr2-168118365-168119330
23.6213	0.972738	0.27163	3.58112	0.000342127	0.00130745	chr12-27236148-27237166
8.42451	1.09215	0.304981	3.58104	0.000342223	0.00130778	chr6-139323386-139324405
476.863	0.818537	0.228575	3.58104	0.000342228	0.00130778	chr18-58043482-58044657
72.142	1.03616	0.289347	3.58103	0.000342245	0.00130783	chr5-141648867-141649889
7.42116	1.06861	0.29841	3.58102	0.000342256	0.00130785	chr6-162155896-162156832
8.22299	1.10443	0.308431	3.58081	0.000342528	0.00130886	chr13-21676531-21678142
57.8233	1.2027	0.335877	3.58078	0.00034257	0.001309	chr17-80594215-80595950
18.6901	1.1567	0.323034	3.58075	0.000342604	0.0013091	chr4-176477928-176478879
9.72357	1.13736	0.317635	3.58073	0.00034264	0.00130919	chr3-88180150-88181069
19.6579	1.07139	0.29921	3.58073	0.000342638	0.00130919	chr12-82550343-82551314
55.8627	1.01235	0.282723	3.58071	0.000342665	0.00130927	chr9-112097375-112098403
40.7096	1.09898	0.306919	3.58068	0.000342698	0.00130937	chr19-12687511-12688459
51.1701	1.1139	0.311093	3.5806	0.000342803	0.00130975	chr4-7783749-7785679
61.6973	0.943104	0.263394	3.58059	0.000342826	0.00130981	chr3-28902921-28903998
122.732	0.839202	0.234377	3.58056	0.00034286	0.00130987	chr9-13568466-13569751
63.7861	1.13475	0.316919	3.58056	0.000342861	0.00130987	chr11-6530993-6531928
52.3765	1.10524	0.308677	3.58057	0.00034285	0.00130987	chr13-24230145-24231180
144.498	1.10712	0.309207	3.58051	0.000342919	0.00131007	chr5-134568182-134570015
37.8519	0.96717	0.270124	3.58047	0.000342972	0.00131025	chr9-21465118-21466546
37.0351	1.14064	0.318576	3.58043	0.000343032	0.00131043	chr3-169633320-169634435
51.6918	1.08986	0.304394	3.58043	0.000343033	0.00131043	chr14-35730116-35731221
42.6621	1.03703	0.289645	3.58036	0.000343122	0.00131075	chr8-85147129-85148090
27.1822	1.07825	0.301159	3.58032	0.000343171	0.00131091	chr10-79043630-79044650
354.981	0.942206	0.263168	3.58025	0.000343267	0.00131126	chr9-84669410-84671107
45.0434	0.988168	0.27601	3.58019	0.000343338	0.0013115	chr5-146340016-146341103
35.3664	0.990006	0.276524	3.58019	0.000343349	0.00131152	chr7-55074931-55076180
60.678	1.12414	0.314009	3.57995	0.000343657	0.00131267	chr14-38544221-38545306
24.2331	1.12513	0.314287	3.57995	0.000343664	0.00131268	chr15-51499104-51500111
36.9078	0.983569	0.274745	3.57994	0.000343673	0.00131269	chr18-21132162-21133154
29.8296	1.0631	0.296965	3.57988	0.000343756	0.00131296	chr6-14879818-14881243
74.7262	0.977541	0.273065	3.57988	0.000343753	0.00131296	chr18-64042595-64043611
27.3533	1.02535	0.286425	3.57983	0.000343815	0.00131316	chr5-153142996-153144116
58.6857	1.06707	0.298079	3.57982	0.000343835	0.00131321	chr7-128872440-128873841
112.332	1.22633	0.342576	3.57975	0.000343926	0.00131353	chr2-26852419-26853420
106.32	1.00304	0.2802	3.57973	0.000343954	0.00131362	chr4-10157368-10158664
35.6425	1.13797	0.317896	3.57968	0.000344012	0.00131382	chr15-78303719-78304948
19.6467	1.18288	0.330445	3.57965	0.000344061	0.00131398	chr19-29247676-29248690
39.8384	1.06135	0.296498	3.57963	0.000344077	0.00131402	chr14-36076255-36077265
8.28304	1.11873	0.312527	3.57963	0.000344084	0.00131402	chr15-73922278-73923378
48.0094	1.16431	0.325267	3.57957	0.000344161	0.00131429	chr15-41712720-41713708
406.098	1.02017	0.285002	3.57953	0.000344212	0.00131446	chr19-45643014-45644033
28.8867	1.0268	0.286855	3.57951	0.00034424	0.00131454	chr11-66418043-66419153
34.0989	1.03477	0.289081	3.5795	0.00034425	0.00131456	chr7-44329502-44330642
70.2672	1.21629	0.339794	3.57948	0.000344282	0.00131463	chr10-123885481-123886856
20.8374	1.00404	0.280499	3.57948	0.000344282	0.00131463	chr16-23951943-23953495
33.7528	1.05209	0.293926	3.57945	0.000344319	0.00131475	chr5-135877589-135878686
99.819	1.07533	0.30042	3.57943	0.000344351	0.00131485	chr9-32425648-32427582
154.482	1.06807	0.298392	3.57941	0.000344367	0.00131488	chr12-26633220-26635325
63.1411	0.964598	0.269487	3.57939	0.000344394	0.00131495	chr1-65458897-65459987
21.9405	1.17122	0.327212	3.57939	0.000344397	0.00131495	chr4-2033285-2034286
25.7745	1.03574	0.289363	3.57938	0.000344413	0.00131499	chr19-7959215-7960820
83.7868	0.976667	0.27286	3.57937	0.000344422	0.001315	chr1-33298348-33299340
66.972	1.19168	0.332933	3.57935	0.000344451	0.00131508	chr5-91296145-91297226
45.6141	0.953844	0.266486	3.57934	0.000344457	0.00131508	chr5-178396620-178397596
45.4028	1.09135	0.304905	3.57931	0.000344504	0.00131524	chr18-80249186-80250444
45.3832	1.01357	0.283181	3.57923	0.000344603	0.00131559	chr4-96742292-96743226
11.1723	1.0926	0.305263	3.5792	0.000344645	0.00131573	chr1-39514341-39515323
57.7185	0.980599	0.273972	3.57919	0.000344657	0.00131575	chr8-51664414-51665461
22.8223	1.06806	0.298414	3.57912	0.000344756	0.00131611	chr5-135458592-135459627
16.9139	1.15069	0.321504	3.57907	0.000344814	0.00131628	chr3-104786979-104787935
37.3994	1.12924	0.315512	3.57908	0.000344808	0.00131628	chr10-63083650-63084602
34.3997	1.18955	0.332366	3.57904	0.000344854	0.00131641	chr3-194171277-194172337
324.995	0.926924	0.258987	3.57903	0.000344869	0.00131642	chr3-117996953-117997931
43.71	1.11633	0.311908	3.57903	0.00034487	0.00131642	chr11-10651593-10652625
104.286	1.1596	0.324002	3.57898	0.000344932	0.00131663	chr15-76206227-76207182
59.6646	0.976535	0.272853	3.57897	0.000344949	0.00131668	chr14-70972023-70973015
24.9291	1.0391	0.290336	3.57897	0.000344956	0.00131668	chr4-123638225-123639401
194.032	1.10812	0.30963	3.57886	0.000345095	0.00131719	chr3-159768336-159769331
11.3117	1.149	0.321055	3.57884	0.000345123	0.00131727	chr21-46110307-46111337
12.4279	1.15587	0.322975	3.57883	0.000345133	0.00131727	chr4-119029686-119030843
85.6029	0.975201	0.272492	3.57883	0.000345137	0.00131727	chr6-35496105-35497612
32.0222	1.0381	0.290069	3.57881	0.000345161	0.00131734	chr2-62461488-62462488
54.3517	1.1062	0.309102	3.57874	0.000345251	0.00131766	chr15-68725553-68726571
53.6731	1.11083	0.310402	3.57869	0.000345325	0.00131792	chr5-131528347-131530222
13.3879	1.08157	0.302232	3.5786	0.000345438	0.00131833	chr6-149239549-149240590
33.7616	1.14582	0.320191	3.57856	0.000345494	0.00131851	chr11-69010672-69011644
9.9474	1.09997	0.307379	3.57854	0.000345514	0.00131854	chr3-4928143-4929111
42.4797	1.14251	0.319267	3.57855	0.000345512	0.00131854	chr15-71730163-71731195
15.1024	1.10099	0.307666	3.57852	0.000345547	0.00131865	chr9-21694234-21695237
9.67262	1.1294	0.315608	3.57849	0.000345579	0.00131874	chr1-67888306-67889406
96.4125	1.06313	0.29709	3.57848	0.000345594	0.00131878	chr19-47660872-47662718
54.8774	1.00632	0.281215	3.57847	0.000345614	0.00131883	chr11-10322653-10323625
39.6059	1.02759	0.287162	3.57845	0.000345642	0.00131891	chr16-28910455-28911500
30.0562	1.10221	0.308018	3.57839	0.000345712	0.00131916	chr15-33284470-33285437
19.1958	1.1888	0.332217	3.57839	0.00034572	0.00131916	chr14-99191779-99192762
63.9517	0.976827	0.272981	3.57837	0.00034574	0.00131917	chr1-34929018-34930716
31.9745	0.985363	0.275365	3.57838	0.000345729	0.00131917	chr2-190154533-190155546
26.2996	1.09482	0.305954	3.57837	0.000345738	0.00131917	chr15-101152533-101153527
19.8488	1.1276	0.315118	3.57835	0.000345769	0.00131925	chr2-158013547-158014615
105.991	0.976901	0.273005	3.57833	0.000345801	0.00131935	chr1-230268490-230269512
32.1465	1.07836	0.301361	3.57831	0.000345818	0.00131939	chr12-49297874-49298885
79.2283	0.95264	0.266227	3.5783	0.000345832	0.00131942	chr4-45284215-45285201
154.342	0.9072	0.253534	3.57821	0.000345949	0.00131985	chr13-102721643-102722645
23.3726	1.24195	0.347088	3.5782	0.000345975	0.00131992	chr1-10638327-10639502
40.8167	1.0745	0.300294	3.57816	0.000346019	0.00132006	chr7-95132335-95133334
117.812	1.21627	0.339917	3.57814	0.000346049	0.00132015	chr7-10429121-10430795
139.791	1.07106	0.299336	3.57812	0.00034607	0.00132021	chr1-43298941-43300195
46.8189	1.00962	0.282167	3.57811	0.000346088	0.00132025	chr1-38578090-38579075
15.0893	1.16157	0.324632	3.5781	0.000346101	0.00132026	chr11-126561034-126562059
19.4715	1.04712	0.292647	3.5781	0.000346096	0.00132026	chr22-42933132-42934718
123.009	0.886152	0.247661	3.57808	0.000346128	0.00132029	chr12-104456479-104457865
26.0169	1.01804	0.284521	3.57809	0.00034612	0.00132029	chr14-67728822-67729883
17.4454	1.12088	0.313263	3.57808	0.000346124	0.00132029	chr14-81406461-81407485
34.2795	1.1472	0.320621	3.57805	0.00034617	0.00132042	chr15-81409969-81411000
40.5705	0.972305	0.271745	3.578	0.000346234	0.00132062	chr6-75084682-75085679
23.0847	1.02911	0.287622	3.578	0.000346231	0.00132062	chr11-16881028-16882012
10.403	1.11063	0.310408	3.57797	0.000346278	0.00132076	chr2-161221737-161222631
14.4077	1.01153	0.282712	3.57796	0.000346287	0.00132077	chr10-7184398-7185453
64.017	0.995996	0.278375	3.5779	0.00034637	0.00132106	chr13-93454500-93455463
41.3942	1.09661	0.306499	3.57786	0.000346425	0.00132125	chr14-103495690-103496692
26.479	1.196	0.334281	3.57784	0.000346447	0.00132131	chr9-8772771-8773728
16.6206	1.1302	0.31589	3.57782	0.000346472	0.00132137	chr6-10071260-10072359
208.397	0.910021	0.254351	3.57782	0.000346475	0.00132137	chr22-27714870-27715842
145.051	1.06782	0.298456	3.5778	0.000346492	0.0013214	chr4-143424812-143425875
42.6936	0.946577	0.264569	3.5778	0.000346495	0.0013214	chr21-27479137-27480233
5.88496	1.01281	0.283086	3.57776	0.000346545	0.00132154	chr2-114460825-114461981
234.08	0.975598	0.272683	3.57777	0.000346542	0.00132154	chr20-53915399-53916375
24.9895	1.10317	0.308342	3.57775	0.000346559	0.00132157	chr15-48190706-48192243
114.112	1.03591	0.289543	3.57774	0.000346573	0.0013216	chr9-97386766-97387791
31.3489	1.11882	0.31272	3.57771	0.000346611	0.00132172	chr11-133548646-133550519
29.9316	1.12232	0.313698	3.5777	0.000346637	0.0013218	chr1-109844386-109845496
71.7554	1.05992	0.296259	3.57767	0.000346668	0.00132189	chr9-122190401-122191422
137.556	1.05181	0.293997	3.57764	0.000346717	0.00132205	chr12-109518438-109519449
6.0254	1.00402	0.28064	3.57762	0.000346739	0.00132211	chr1-18598754-18599854
12.8153	1.06269	0.297048	3.5775	0.000346902	0.00132271	chr16-11689803-11690904
12.7826	1.16841	0.326601	3.57749	0.000346915	0.00132274	chr5-160869426-160870410
28.5456	1.02811	0.287387	3.57746	0.000346951	0.00132285	chr6-37283159-37284425
171.883	1.0465	0.292529	3.57742	0.000347007	0.00132304	chr7-78770551-78771549
66.0829	1.00647	0.28134	3.57741	0.000347014	0.00132304	chr4-84750052-84751058
4.91176	1.04133	0.291087	3.57737	0.000347072	0.00132324	chr17-65548093-65549010
48.2387	1.09755	0.306809	3.57733	0.000347128	0.00132343	chr8-124424891-124425692
85.5679	0.981576	0.274392	3.57727	0.000347195	0.00132366	chr7-134749791-134750763
23.5773	1.20951	0.33811	3.57726	0.000347212	0.0013237	chr4-109406081-109406971
38.0958	1.10616	0.309222	3.57723	0.000347256	0.00132385	chr9-126989654-126990700
46.4146	0.980685	0.274148	3.57721	0.00034728	0.00132389	chr8-76169339-76170214
5.13889	1.02516	0.28658	3.57721	0.000347276	0.00132389	chr14-22512900-22514672
56.5152	0.939598	0.262664	3.57718	0.000347315	0.001324	chr1-165144483-165145520
88.3147	1.18614	0.331587	3.57716	0.000347341	0.00132407	chr20-61253221-61254571
75.7507	1.06256	0.29704	3.57716	0.000347353	0.00132409	chr16-31450611-31452343
226.073	1.01688	0.284272	3.57714	0.000347375	0.00132415	chr17-2579698-2581217
42.8949	1.18471	0.331191	3.57713	0.000347388	0.00132418	chr1-226608418-226609329
160.039	1.19558	0.334243	3.57699	0.000347579	0.00132488	chr5-150427895-150428858
15.2509	1.14739	0.320775	3.57695	0.000347629	0.00132505	chr2-47120867-47122015
35.6024	1.06049	0.296479	3.57694	0.000347635	0.00132505	chr20-15893592-15894599
73.4712	1.09011	0.304764	3.57689	0.000347701	0.00132528	chr15-92629211-92630656
45.3864	1.14044	0.318836	3.57688	0.000347721	0.00132531	chr1-71018737-71019891
87.9391	1.1271	0.315108	3.57688	0.000347723	0.00132531	chr15-63612048-63613066
10.3461	1.16216	0.324909	3.57686	0.000347744	0.00132537	chr1-216615446-216617009
4.31341	0.984397	0.275214	3.57684	0.000347771	0.00132545	chr5-94688154-94689064
10.0369	1.01529	0.283852	3.57683	0.00034778	0.00132546	chr9-108815776-108816787
37.0141	1.07723	0.30117	3.57682	0.000347795	0.00132549	chr11-41183203-41184286
42.162	1.12024	0.313197	3.5768	0.000347831	0.0013256	chr3-28745650-28746660
476.745	1.06024	0.296424	3.57676	0.000347876	0.00132575	chrX-149539891-149540875
48.1952	0.901205	0.251965	3.57671	0.000347941	0.00132597	chr6-35489890-35490932
30.4907	1.14666	0.320591	3.5767	0.000347953	0.001326	chr10-50411633-50412665
61.4065	0.913797	0.25549	3.57665	0.00034803	0.00132627	chr12-129914294-129915257
207.173	1.01792	0.284612	3.57654	0.000348176	0.0013268	chr2-71388956-71390110
29.3942	1.22367	0.342138	3.57653	0.000348187	0.00132682	chr20-49900987-49902111
25.5713	1.16033	0.324432	3.57651	0.000348215	0.0013269	chr22-35150140-35151224
12.4704	1.13142	0.316351	3.57648	0.000348251	0.00132701	chr8-23692298-23693269
97.8679	1.00046	0.279745	3.57634	0.000348433	0.00132768	chr14-23346259-23347347
113.145	0.946368	0.26462	3.57633	0.000348452	0.00132773	chr17-8629289-8630180
27.4464	1.05101	0.29388	3.57632	0.000348467	0.00132776	chr20-50019518-50020537
52.2647	1.00108	0.27992	3.57631	0.000348476	0.00132777	chr1-36608959-36609940
181.454	0.92165	0.25771	3.5763	0.00034849	0.0013278	chr3-6860610-6861769
60.9751	0.968873	0.270916	3.57629	0.000348511	0.00132786	chr19-3420965-3421960
13.0608	1.17155	0.327588	3.57628	0.000348519	0.00132786	chr9-81885232-81886222
18.4147	0.99669	0.278695	3.57627	0.000348526	0.00132787	chr10-115001186-115002241
76.0592	1.08099	0.30227	3.57624	0.000348576	0.00132801	chr4-74531606-74532533
65.0215	0.94623	0.264588	3.57624	0.000348573	0.00132801	chr20-16803633-16804588
79.4643	1.19052	0.332902	3.57619	0.000348643	0.00132824	chr22-43411312-43412414
22.208	1.15981	0.324317	3.57616	0.000348683	0.00132837	chr15-84886183-84887165
88.0814	1.12031	0.313273	3.57614	0.000348711	0.00132845	chr7-35906158-35907134
215.206	0.84112	0.235206	3.5761	0.000348757	0.0013286	chr6-4608302-4609384
46.3419	0.99935	0.279458	3.57603	0.000348849	0.00132893	chr3-111691046-111692068
162.563	1.03612	0.28974	3.57603	0.000348856	0.00132893	chr18-48920272-48921266
47.7772	1.02762	0.287366	3.57599	0.000348911	0.00132912	chr5-178143418-178144541
50.8503	1.10862	0.310018	3.57597	0.00034893	0.00132917	chr3-106962715-106964037
10.0526	1.00279	0.280425	3.57596	0.000348945	0.0013292	chr16-85963481-85964500
79.4922	1.13086	0.316241	3.57595	0.000348963	0.00132924	chr1-226738980-226739825
5.93897	1.05523	0.295097	3.57588	0.000349056	0.00132957	chr5-137021799-137022721
18.2539	1.09899	0.307336	3.57586	0.000349072	0.00132961	chr1-201268299-201269326
51.5155	1.0671	0.298426	3.57577	0.000349195	0.00133005	chr18-48023362-48024460
83.3392	1.26412	0.353525	3.57576	0.000349212	0.00133009	chr2-134572615-134573696
78.2472	1.01616	0.284185	3.57572	0.000349271	0.0013303	chr12-63888692-63889668
137.067	0.996913	0.278803	3.57569	0.000349302	0.00133039	chr3-114845897-114846808
30.0795	1.10346	0.308602	3.57569	0.000349308	0.00133039	chr5-31645351-31646337
17.9197	1.18159	0.330453	3.57566	0.000349347	0.00133051	chrX-19799315-19800291
40.7878	1.04392	0.291953	3.57565	0.000349358	0.00133053	chr5-178547526-178548696
4.87379	0.946881	0.264814	3.57564	0.000349367	0.00133054	chr10-2121914-2122990
28.5979	1.13923	0.318609	3.57563	0.000349382	0.00133057	chr20-1180575-1181628
18.7198	1.1551	0.323048	3.57562	0.000349395	0.0013306	chr6-105783481-105784581
58.1367	1.07533	0.300741	3.5756	0.00034943	0.00133068	chr3-16398159-16399199
42.7982	1.02532	0.286755	3.5756	0.00034943	0.00133068	chr3-139301184-139302703
97.9942	1.02301	0.286111	3.57555	0.00034949	0.00133089	chr3-40292434-40293434
92.2926	1.03377	0.289122	3.57554	0.000349502	0.00133091	chr20-62641920-62643682
35.4549	1.12097	0.313511	3.57554	0.00034951	0.00133092	chr12-43338579-43339576
63.9511	1.119	0.312961	3.57553	0.000349523	0.00133094	chr11-49385612-49387154
47.9102	0.992386	0.277551	3.5755	0.000349554	0.00133103	chr7-20307631-20308596
97.8505	1.17054	0.32738	3.57547	0.000349597	0.00133117	chr6-154394158-154395286
27.2633	1.02978	0.288015	3.57545	0.000349625	0.00133126	chr6-137080164-137081195
4.32051	0.894822	0.250271	3.57541	0.000349682	0.00133145	chr2-46665877-46666899
12.4953	1.17295	0.328062	3.57538	0.000349723	0.00133156	chr2-204550070-204551079
17.1671	1.06901	0.298993	3.57538	0.000349721	0.00133156	chr9-36470577-36471614
49.9104	1.0184	0.28484	3.57535	0.000349756	0.00133166	chr10-101749075-101750132
11.3557	1.03581	0.289713	3.57529	0.000349846	0.00133198	chr2-189178437-189180141
42.256	1.16085	0.324689	3.57527	0.000349862	0.001332	chr17-57270443-57271404
14.9303	1.0566	0.29553	3.57527	0.000349865	0.001332	chr21-46080129-46081202
13.8362	1.11	0.310467	3.57526	0.000349877	0.00133202	chr7-127102358-127103381
16.6308	1.13055	0.316216	3.57524	0.0003499	0.00133209	chr10-14197753-14198764
52.3339	1.05756	0.295801	3.57523	0.000349916	0.00133212	chr3-157572251-157573204
79.2254	0.939384	0.262748	3.57522	0.000349928	0.00133214	chrX-11769448-11770977
9.65952	1.09244	0.30556	3.57521	0.000349949	0.0013322	chr8-81453839-81454691
23.9732	1.13626	0.317819	3.57518	0.000349988	0.00133232	chr19-50952353-50953629
24.4966	1.12174	0.313761	3.57516	0.000350013	0.00133239	chr14-105408464-105409638
43.3299	1.21779	0.340625	3.57515	0.000350034	0.00133245	chr15-79768694-79769948
45.2615	1.18422	0.331239	3.57513	0.000350057	0.00133249	chr9-130499846-130502310
9.37878	1.01138	0.282895	3.57513	0.000350053	0.00133249	chr19-5498869-5499835
28.7436	1.08987	0.304851	3.5751	0.000350099	0.00133262	chr6-85908191-85909222
127.056	0.964367	0.269749	3.57505	0.000350161	0.00133284	chr8-83868581-83870745
51.2154	0.903997	0.252864	3.57503	0.000350183	0.0013329	chr13-67769232-67770187
20.8968	1.03579	0.289731	3.57501	0.000350221	0.00133302	chr7-137759841-137761000
22.1098	1.10657	0.309533	3.57495	0.000350295	0.00133327	chr1-84764060-84765109
39.1411	0.963035	0.269387	3.57492	0.000350338	0.00133342	chr5-7596785-7597873
62.2281	1.01365	0.283548	3.57489	0.00035038	0.00133355	chr8-116788053-116789127
93.5024	0.880999	0.246442	3.57487	0.0003504	0.0013336	chr12-14554017-14555009
5.61206	1.02909	0.287868	3.57486	0.000350411	0.00133362	chr19-47314996-47315989
332.412	0.930225	0.260216	3.57483	0.000350462	0.00133379	chr20-34970120-34971111
45.9952	1.11025	0.310576	3.57481	0.000350481	0.00133384	chr21-38047880-38048945
17.8232	1.18484	0.331443	3.57479	0.000350512	0.00133393	chr15-56238739-56239698
5.39972	0.944865	0.264317	3.57474	0.000350579	0.00133416	chr5-51302146-51303058
19.7973	1.14494	0.320286	3.57473	0.000350585	0.00133416	chr12-48800011-48801886
12.2601	1.08774	0.304289	3.57469	0.000350642	0.00133436	chr3-152635023-152636039
60.9135	0.906765	0.253664	3.57468	0.00035066	0.0013344	chr11-61841888-61842863
36.5399	1.02337	0.286284	3.57466	0.000350677	0.00133444	chr7-97007049-97007997
80.2793	1.05535	0.295231	3.57466	0.00035069	0.00133446	chr17-51006388-51007381
119.683	0.807772	0.225974	3.57463	0.000350721	0.00133456	chr12-52036672-52037674
139.421	1.03598	0.289818	3.57461	0.000350753	0.00133466	chr15-83438386-83439383
21.7964	1.16317	0.325402	3.57458	0.000350794	0.00133479	chr2-1856420-1857429
160.803	1.1005	0.307871	3.57455	0.000350831	0.00133491	chr15-63609969-63610984
26.6138	1.08533	0.303628	3.57453	0.000350854	0.00133497	chr22-29459453-29460542
27.5381	1.03802	0.290394	3.57452	0.000350871	0.00133501	chr2-61247252-61248286
116.108	0.980621	0.274342	3.57444	0.000350974	0.00133538	chr10-61024377-61025577
20.7795	1.13833	0.318464	3.57444	0.000350984	0.00133539	chr21-30227389-30229164
18.6594	1.06944	0.299192	3.57442	0.000351002	0.00133543	chr1-113784210-113785183
25.418	1.1436	0.319944	3.57439	0.000351048	0.00133559	chr18-59248932-59249859
36.6261	1.06646	0.298363	3.57438	0.000351059	0.0013356	chr12-131941145-131942180
10.2222	1.09832	0.307282	3.57432	0.000351133	0.00133583	chr7-17930440-17931339
116.063	0.945678	0.264576	3.57432	0.000351144	0.00133583	chr9-113993839-113994810
28.6324	1.04618	0.292694	3.57432	0.000351138	0.00133583	chr11-123316680-123317735
113.495	0.939269	0.262783	3.57432	0.000351144	0.00133583	chr19-18700413-18701494
23.5373	1.19611	0.334641	3.5743	0.000351164	0.00133588	chr2-223813462-223814571
49.8385	0.980683	0.274372	3.57428	0.000351192	0.00133589	chr1-33683583-33684607
19.6344	1.09503	0.306362	3.57429	0.000351179	0.00133589	chr2-105759898-105760768
3.75956	0.955835	0.267419	3.57429	0.000351177	0.00133589	chr3-167775787-167776761
81.5239	1.08196	0.302707	3.57428	0.000351189	0.00133589	chr10-32121164-32122135
246.195	1.07113	0.299678	3.57427	0.000351207	0.00133592	chr1-154423431-154424546
247.57	0.989723	0.276905	3.57424	0.000351249	0.00133606	chr21-32426305-32427353
23.2443	0.986132	0.275902	3.57421	0.000351286	0.00133618	chr9-26208638-26209714
33.3419	1.12346	0.314324	3.5742	0.000351298	0.0013362	chr1-62274048-62275083
137.359	0.921487	0.257817	3.57419	0.000351315	0.00133624	chr11-120710124-120711203
49.4547	1.09224	0.305593	3.57417	0.000351347	0.00133633	chr3-58320637-58321621
17.3302	1.18946	0.332796	3.57415	0.000351366	0.00133638	chr3-38460405-38461520
29.5894	1.06013	0.296615	3.5741	0.000351432	0.00133659	chr3-33026788-33027834
15.9653	0.946248	0.264751	3.5741	0.000351433	0.00133659	chr7-151678778-151679802
12.3561	1.14385	0.320038	3.57409	0.000351444	0.00133661	chr15-78995402-78996787
12.8514	1.17973	0.330079	3.57408	0.000351462	0.00133665	chr19-40743690-40745626
28.5703	1.19107	0.333253	3.57407	0.000351469	0.00133665	chr7-78197618-78198898
15.272	1.19446	0.334203	3.57407	0.00035148	0.00133667	chr10-97210236-97211120
37.2889	1.10776	0.30995	3.57401	0.000351553	0.00133692	chr5-180868676-180869640
39.6333	1.11669	0.312451	3.57398	0.000351597	0.00133704	chr6-63163429-63164654
37.6724	1.16239	0.325238	3.57398	0.000351596	0.00133704	chr17-20165034-20165997
8.75965	1.13144	0.316579	3.57397	0.000351614	0.00133708	chr12-19320594-19321657
94.1937	0.988868	0.276687	3.57396	0.00035162	0.00133708	chr2-235005525-235006495
76.7488	1.23882	0.346629	3.57391	0.000351691	0.00133733	chr8-22053593-22054658
41.4296	1.09207	0.305571	3.57388	0.000351725	0.00133743	chr1-112635178-112636179
27.9817	1.17245	0.328063	3.57386	0.000351762	0.00133753	chr2-24947246-24949503
95.923	1.19476	0.334305	3.57386	0.000351763	0.00133753	chr9-18345466-18347368
80.8521	1.18582	0.331807	3.57383	0.000351796	0.00133763	chr8-123687155-123688838
172.475	0.977696	0.273574	3.57379	0.000351854	0.00133783	chr21-42145242-42146222
72.446	0.937645	0.262371	3.57373	0.000351927	0.00133808	chr7-92880027-92881320
4.67972	1.04494	0.292396	3.57372	0.00035195	0.00133814	chr2-230226915-230227901
42.9906	1.06704	0.298585	3.57365	0.000352045	0.00133848	chr9-111621628-111622639
56.3645	1.06944	0.299261	3.57362	0.000352077	0.00133858	chr5-103450537-103451866
157.364	1.10867	0.310242	3.57356	0.000352163	0.00133888	chr9-126838377-126839545
59.2275	1.07115	0.299744	3.57354	0.000352183	0.00133893	chr6-131147409-131148402
314.154	0.979368	0.274062	3.57353	0.000352203	0.00133897	chr2-229713197-229714082
49.7956	1.21765	0.340741	3.57353	0.000352207	0.00133897	chr18-13660245-13661983
20.5155	1.14261	0.319757	3.57338	0.000352409	0.00133972	chr16-12294173-12295842
74.3599	0.976849	0.273369	3.57337	0.000352423	0.00133975	chr17-80008163-80009060
17.628	0.946777	0.264964	3.57323	0.000352611	0.00134044	chr14-88168003-88169147
10.1416	1.1465	0.320861	3.5732	0.000352648	0.00134056	chr14-74407281-74408330
56.4743	1.17366	0.328464	3.57317	0.000352683	0.00134066	chr2-54439823-54441488
363.645	1.11418	0.311823	3.57312	0.000352752	0.0013409	chr1-3441067-3442924
7.43407	0.963963	0.269784	3.57309	0.000352789	0.00134102	chr16-13113051-13114124
35.0313	1.10856	0.310255	3.57307	0.000352816	0.00134107	chr11-134447302-134448338
6.88497	1.0985	0.307437	3.57308	0.00035281	0.00134107	chr18-357813-358720
415.867	1.03198	0.288827	3.57302	0.000352884	0.00134131	chr1-2087637-2088539
53.6939	1.06548	0.298203	3.57301	0.000352896	0.00134133	chr11-134401635-134402682
44.0486	1.08003	0.302278	3.57297	0.000352955	0.0013415	chr3-194096927-194098846
45.4237	1.01368	0.283708	3.57297	0.000352955	0.0013415	chr14-63439332-63440304
144.906	0.920192	0.257543	3.57296	0.000352963	0.00134151	chr1-156105956-156106961
12.0457	1.006	0.281561	3.57293	0.000353015	0.00134168	chr21-30560709-30561643
122.42	0.866675	0.242569	3.5729	0.000353047	0.00134178	chr12-94873173-94874170
31.7589	1.11697	0.312626	3.57287	0.000353092	0.00134193	chr9-77150524-77151494
7.7995	1.05657	0.295727	3.57278	0.000353215	0.00134237	chr21-45092835-45093959
12.3826	1.15484	0.323235	3.57275	0.000353256	0.0013425	chr5-139970318-139971843
51.8574	1.15192	0.322422	3.57272	0.000353295	0.00134262	chr3-120796582-120797735
44.825	1.11859	0.313094	3.57271	0.000353303	0.00134263	chr5-39137625-39138521
49.0106	0.798812	0.223589	3.57268	0.000353352	0.00134277	chr5-56669320-56670439
66.9211	1.08742	0.304371	3.57268	0.000353349	0.00134277	chr18-79942967-79944756
75.0118	1.011	0.282985	3.57263	0.000353418	0.00134299	chr2-63486453-63487475
36.504	1.21172	0.33917	3.5726	0.00035346	0.00134313	chr3-58103922-58105460
41.9614	1.02865	0.287929	3.57257	0.000353491	0.00134322	chr13-30296059-30297181
27.5768	1.04224	0.291734	3.57256	0.00035351	0.00134327	chr18-28124322-28125392
26.7598	1.0064	0.281708	3.57249	0.000353606	0.00134361	chr21-45276679-45277821
300.713	1.02352	0.286502	3.57246	0.000353638	0.00134364	chr1-205976858-205977941
42.6592	1.15387	0.322989	3.57247	0.000353627	0.00134364	chr3-169264404-169265353
170.554	0.975447	0.273046	3.57246	0.000353639	0.00134364	chr5-61603200-61604186
48.7978	0.939113	0.262875	3.57247	0.000353631	0.00134364	chrX-130030541-130031558
23.9968	1.08724	0.304342	3.57243	0.000353679	0.00134375	chr8-79615021-79616026
48.8652	1.09665	0.306977	3.57243	0.00035368	0.00134375	chr10-43221162-43222196
35.0185	1.09826	0.307431	3.57237	0.000353759	0.00134402	chr1-234703818-234704794
12.5133	1.16012	0.324748	3.57236	0.000353776	0.00134405	chr1-75267286-75268593
63.8281	1.20193	0.336454	3.57236	0.000353778	0.00134405	chr3-87225326-87226117
36.7744	1.08177	0.302821	3.57231	0.000353844	0.00134427	chr16-53080303-53081473
24.0886	1.08069	0.302522	3.57227	0.000353898	0.00134445	chr6-66146469-66147478
42.5777	1.0682	0.299029	3.57224	0.000353938	0.00134458	chr4-89787887-89788873
36.1574	1.12969	0.316244	3.57222	0.000353969	0.00134467	chr7-43699596-43700611
30.7419	0.932434	0.261025	3.5722	0.000353997	0.00134476	chr1-173206643-173207618
64.7709	1.01156	0.283181	3.57214	0.000354069	0.00134501	chr3-48674043-48675099
38.7344	0.925393	0.259059	3.57213	0.000354094	0.00134508	chr18-49766478-49768553
27.0986	1.00006	0.279964	3.57211	0.000354116	0.00134513	chr3-127729423-127730893
9.1506	1.12174	0.314029	3.5721	0.000354127	0.00134515	chr8-90510902-90511992
24.6398	0.958711	0.268394	3.57202	0.000354232	0.00134549	chr5-172799805-172800824
50.2316	1.11026	0.310821	3.57202	0.000354236	0.00134549	chr18-9960767-9961761
64.4364	1.08957	0.305028	3.57203	0.000354228	0.00134549	chr20-43448612-43449599
30.1071	1.05269	0.294706	3.572	0.000354268	0.00134559	chr1-26743766-26744741
4.90308	1.03187	0.288879	3.57197	0.000354312	0.00134574	chr2-210762283-210763224
17.6243	1.14932	0.321762	3.57194	0.000354343	0.0013458	chr3-185560992-185562279
89.7991	1.11531	0.312241	3.57194	0.000354343	0.0013458	chr21-31873708-31874550
248.848	1.09726	0.30719	3.57193	0.000354357	0.00134583	chr17-29931111-29931973
13.4891	1.07968	0.302268	3.57192	0.000354378	0.00134589	chr12-48358865-48359811
146.037	0.896321	0.250937	3.5719	0.000354395	0.00134593	chr9-120935061-120935994
59.0713	1.0125	0.283463	3.57188	0.000354429	0.00134603	chrX-147376290-147377491
125.41	0.953434	0.266931	3.57184	0.000354481	0.00134621	chr2-165648563-165649519
55.441	0.992687	0.277922	3.57182	0.00035451	0.00134629	chr11-113369763-113371103
33.2078	1.25401	0.351089	3.57176	0.000354587	0.00134656	chr1-166934931-166935866
16.0402	1.11425	0.311964	3.57173	0.00035463	0.0013467	chr11-86475736-86476924
90.7549	1.02652	0.287403	3.57172	0.000354649	0.00134675	chr7-63067677-63068797
82.2923	0.92876	0.260033	3.57171	0.000354662	0.00134677	chr11-113730541-113731568
279.313	1.00894	0.282483	3.57168	0.000354704	0.00134691	chr3-126999059-127000738
5.81779	1.0499	0.293952	3.57166	0.000354726	0.00134696	chr8-5209436-5210525
82.1782	1.18806	0.332634	3.57166	0.000354731	0.00134696	chr11-22784773-22785876
77.7039	0.971102	0.271893	3.57164	0.000354756	0.00134703	chr6-50819545-50820469
92.1075	1.08357	0.303385	3.57161	0.000354789	0.00134713	chr1-117335916-117336910
48.2958	1.03618	0.290117	3.57158	0.000354831	0.00134727	chr22-24494291-24495453
11.4853	1.12409	0.314735	3.57155	0.000354874	0.00134741	chr7-101299550-101300625
5.87053	1.04024	0.291257	3.57154	0.000354888	0.00134743	chr20-45778731-45780124
164.351	1.0566	0.295843	3.57151	0.000354934	0.00134751	chr4-15561938-15562790
33.3008	1.05247	0.294684	3.57152	0.000354916	0.00134751	chr4-140641442-140642576
180.147	0.977882	0.273801	3.57151	0.000354927	0.00134751	chr10-23036692-23038171
182.539	1.05014	0.294033	3.57151	0.000354934	0.00134751	chr11-82863839-82864859
6.48295	1.02024	0.285664	3.57146	0.000354996	0.00134772	chr2-708208-710057
100.689	0.902073	0.252579	3.57145	0.000355016	0.00134775	chr6-17042447-17043412
15.2241	1.13684	0.318314	3.57145	0.000355013	0.00134775	chr16-74522457-74523360
94.786	1.08843	0.304759	3.57144	0.000355026	0.00134776	chr5-160674902-160676617
21.4797	1.11722	0.312824	3.5714	0.000355082	0.00134795	chr9-32581216-32582236
142.926	1.00767	0.282153	3.57138	0.000355111	0.00134804	chr3-123404140-123405694
65.3499	1.12562	0.315181	3.57135	0.000355148	0.00134815	chr10-270803-271888
96.0486	1.1424	0.319882	3.57132	0.000355191	0.00134829	chr13-51237361-51238594
56.894	1.00055	0.280164	3.5713	0.000355208	0.00134833	chr1-237838564-237839655
48.4629	1.12118	0.313941	3.57129	0.000355224	0.00134835	chr4-36399476-36400428
41.9601	1.13545	0.317938	3.5713	0.000355218	0.00134835	chr15-42914850-42915939
58.7889	1.12555	0.31517	3.57126	0.000355274	0.00134851	chr6-2738041-2739042
52.0959	1.05359	0.295024	3.57118	0.000355377	0.00134885	chr5-124365082-124366213
6.64393	1.01576	0.284432	3.57118	0.000355371	0.00134885	chr7-141369177-141370378
77.7376	0.983857	0.275501	3.57115	0.000355417	0.00134898	chr16-76653079-76654180
24.8832	1.14813	0.321504	3.57113	0.00035545	0.00134907	chr2-208189338-208190459
81.3306	1.01864	0.285242	3.57112	0.000355455	0.00134907	chr6-107602310-107603730
71.5222	1.09501	0.306635	3.57104	0.000355565	0.00134947	chr2-7044004-7044963
89.7329	0.992988	0.278075	3.57093	0.000355713	0.00135001	chr17-66964161-66966275
146.748	0.904044	0.25317	3.57089	0.000355764	0.00135017	chr10-31318109-31321304
23.5327	1.11781	0.313033	3.57089	0.000355771	0.00135018	chr6-149646825-149647664
127.489	1.10799	0.310285	3.57088	0.000355785	0.00135021	chr11-86043570-86044962
35.1585	1.06606	0.298545	3.57084	0.000355838	0.00135031	chr12-64568810-64569875
12.791	1.06202	0.297414	3.57085	0.000355826	0.00135031	chr16-24700666-24702881
176.845	1.04973	0.293973	3.57085	0.000355825	0.00135031	chr19-10686504-10687473
75.5	1.04054	0.291399	3.57084	0.000355838	0.00135031	chr21-32993921-32994876
75.7761	1.05258	0.294773	3.57082	0.000355861	0.00135035	chr3-114638835-114639832
94.9788	1.0159	0.284501	3.57083	0.000355858	0.00135035	chr11-62424382-62425363
121.277	1.03268	0.289205	3.57074	0.000355968	0.00135073	chr11-86809318-86810226
31.6618	1.06402	0.297983	3.57073	0.000355987	0.00135078	chr7-82088693-82089587
48.4666	1.04789	0.293471	3.57069	0.000356044	0.00135097	chr3-143820345-143821402
74.871	1.17421	0.328848	3.57068	0.000356055	0.00135099	chr17-31521954-31523651
19.1327	0.992689	0.278014	3.57065	0.000356097	0.00135112	chr17-43658590-43659612
68.8759	0.952572	0.266783	3.57059	0.000356174	0.00135139	chr15-38068535-38069826
20.246	1.10902	0.310602	3.57055	0.000356239	0.00135161	chr4-162403294-162404361
15.2573	1.10568	0.30967	3.57052	0.000356272	0.00135171	chr3-32406362-32407388
16.0944	0.993215	0.278176	3.57045	0.000356369	0.00135205	chr12-29164049-29165280
8.33853	1.04146	0.291693	3.5704	0.000356438	0.00135229	chr1-235979370-235980385
31.6399	1.18321	0.3314	3.57033	0.000356529	0.00135261	chr18-62846907-62847766
589.733	1.03296	0.289318	3.57031	0.000356554	0.00135269	chr17-75507510-75508424
39.5261	1.13022	0.316565	3.57028	0.000356597	0.0013528	chr7-10412041-10413001
184.894	1.12232	0.314351	3.57028	0.000356594	0.0013528	chr7-74379824-74380893
19.8335	1.12215	0.314313	3.57018	0.000356743	0.00135333	chr3-23209513-23210765
102.891	0.919636	0.257591	3.57014	0.000356791	0.00135348	chr1-201017081-201018070
52.9285	0.897646	0.251434	3.5701	0.000356843	0.00135366	chr21-25707726-25709051
155.056	1.13271	0.317277	3.5701	0.000356851	0.00135366	chr22-46619607-46620744
37.101	1.07232	0.300364	3.57008	0.000356872	0.00135372	chr4-73967751-73968844
60.1678	0.977922	0.273923	3.57007	0.000356891	0.00135377	chr18-61434815-61435791
32.4986	0.933718	0.261542	3.57005	0.000356913	0.0013538	chr7-155349248-155350364
82.0727	0.991884	0.277835	3.57005	0.00035691	0.0013538	chr8-110832118-110833274
47.4342	1.04285	0.292112	3.57003	0.000356942	0.00135389	chr5-15733684-15734681
52.016	0.965888	0.270556	3.57002	0.000356959	0.00135393	chr4-126489607-126490566
217.308	0.994386	0.27854	3.57	0.000356984	0.001354	chr6-90294731-90296363
32.4427	0.937912	0.262721	3.56998	0.000357002	0.00135404	chr12-132070920-132072122
23.6546	1.19583	0.33497	3.56997	0.000357025	0.0013541	chr17-62770049-62771104
17.9324	1.15512	0.323569	3.56995	0.000357053	0.00135418	chr1-182218490-182219662
11.8797	1.14624	0.321085	3.5699	0.000357115	0.00135439	chr11-71152457-71153532
185.553	0.918	0.257151	3.56989	0.000357131	0.00135443	chr8-101080370-101081405
99.6774	1.06628	0.298689	3.56987	0.000357159	0.00135451	chr10-15584874-15585930
34.8011	1.07414	0.300892	3.56986	0.000357168	0.00135452	chr1-173004257-173005646
118.418	1.04876	0.293787	3.56981	0.000357238	0.00135477	chr12-459654-460805
132.292	0.974919	0.273103	3.56979	0.000357272	0.00135485	chr12-57111629-57112840
317.986	0.979311	0.274333	3.56979	0.000357268	0.00135485	chrX-123959895-123960833
57.9668	0.986636	0.276392	3.5697	0.000357389	0.00135526	chr11-6926089-6927214
40.3339	1.18777	0.332737	3.56969	0.000357402	0.00135528	chr4-75841337-75842382
108.79	1.00809	0.282403	3.56969	0.000357407	0.00135528	chr16-84276993-84278011
44.8882	1.1124	0.311624	3.56967	0.000357426	0.00135533	chr9-128875358-128876472
170.134	1.01824	0.285248	3.56967	0.000357433	0.00135533	chr22-19868814-19869817
80.1937	0.981015	0.274822	3.56964	0.000357471	0.00135545	chr8-101301057-101302022
105.085	1.01935	0.285561	3.56963	0.000357487	0.00135549	chr3-38479415-38480406
13.1104	1.14738	0.321431	3.5696	0.000357522	0.0013556	chr7-46759261-46760273
7.25914	1.09864	0.307779	3.56959	0.000357542	0.00135565	chr2-141947758-141948377
26.4735	1.1025	0.308859	3.56957	0.000357565	0.0013557	chr3-192849853-192850892
30.0339	1.05418	0.295325	3.56957	0.000357569	0.0013557	chr19-8697232-8698949
117.532	0.979257	0.274335	3.56956	0.000357576	0.0013557	chr14-69891161-69892083
30.4684	1.11099	0.311242	3.56953	0.000357625	0.00135586	chr1-22902736-22904086
133.942	0.966086	0.270648	3.56952	0.00035763	0.00135586	chr1-81800285-81801573
83.0632	0.933249	0.261451	3.5695	0.000357659	0.00135594	chr1-14366121-14367118
194.783	1.10421	0.309346	3.56949	0.000357676	0.00135599	chr3-105504090-105505719
14.2611	1.09295	0.306195	3.56945	0.000357731	0.00135617	chr1-85142548-85143522
109.177	1.1972	0.335405	3.56941	0.000357782	0.00135634	chr10-98029181-98030126
53.2433	1.15626	0.32394	3.56938	0.000357831	0.0013565	chr17-73847683-73849622
13.9925	0.997679	0.279513	3.56935	0.000357865	0.0013566	chr6-67129439-67130397
37.9148	1.06237	0.29764	3.56932	0.000357905	0.00135673	chr3-77248048-77249089
53.5214	0.984526	0.275831	3.56932	0.000357916	0.00135675	chr10-94124944-94125916
41.2597	1.03389	0.289663	3.56929	0.000357954	0.00135685	chr11-121418441-121419483
183.576	1.01898	0.285485	3.56929	0.000357955	0.00135685	chr20-25355879-25357095
42.1812	0.968506	0.271345	3.56928	0.000357964	0.00135686	chr6-42166196-42167259
9.18064	0.994084	0.278512	3.56926	0.000357987	0.00135692	chr14-92222620-92223615
69.6022	0.944943	0.264746	3.56924	0.000358015	0.001357	chr1-200908527-200909559
168.744	1.04211	0.291971	3.56922	0.000358051	0.00135711	chr15-59290027-59291038
35.9977	1.08145	0.302995	3.56919	0.00035808	0.00135717	chr1-84121375-84122401
21.6387	1.06329	0.297907	3.5692	0.00035808	0.00135717	chr2-54636333-54637334
6.75865	1.07591	0.301446	3.56916	0.000358131	0.00135728	chr3-34948523-34949356
292.344	0.997245	0.279406	3.56917	0.000358119	0.00135728	chr7-154777086-154778136
24.1737	0.809133	0.226702	3.56916	0.000358133	0.00135728	chr16-79508949-79509990
30.6793	1.09193	0.305935	3.56916	0.000358128	0.00135728	chr19-40165260-40166291
5.44165	1.04899	0.293905	3.56915	0.000358142	0.00135729	chr4-15738567-15739506
51.5706	1.04013	0.291425	3.56911	0.000358198	0.00135747	chr1-50348398-50349362
27.5077	1.15362	0.323228	3.56905	0.000358274	0.00135774	chr1-58685489-58686405
7.52108	0.991106	0.277696	3.56903	0.000358305	0.00135778	chr8-102382847-102383831
53.6839	1.04818	0.293687	3.56903	0.0003583	0.00135778	chr10-90832023-90833015
42.0844	1.12609	0.315516	3.56904	0.000358298	0.00135778	chr22-41750869-41751886
936.779	0.99455	0.278663	3.569	0.000358345	0.00135791	chr21-46323679-46324888
25.7371	1.16771	0.327185	3.56897	0.000358381	0.001358	chr3-20083512-20084532
10.1975	1.14379	0.32048	3.56898	0.000358376	0.001358	chr5-167935299-167936164
46.5423	1.11626	0.312771	3.56893	0.000358437	0.00135818	chr18-70166929-70168102
32.0243	0.896072	0.251077	3.56892	0.000358454	0.00135822	chr14-92539571-92541200
107.035	0.970303	0.271876	3.56892	0.000358461	0.00135823	chr4-26080695-26082634
39.126	1.09038	0.305522	3.56891	0.000358468	0.00135823	chr1-212782214-212783254
22.5543	1.12057	0.31398	3.56891	0.000358475	0.00135823	chr13-88886793-88887773
82.4149	0.971948	0.272339	3.5689	0.00035849	0.00135826	chr9-79600209-79601238
34.6701	1.13348	0.317603	3.56886	0.000358541	0.00135843	chr5-9371985-9373040
47.6308	1.16622	0.326777	3.56885	0.000358556	0.00135845	chr13-108922906-108923919
9.69446	1.09414	0.30658	3.56885	0.000358558	0.00135845	chr14-49594421-49595408
22.5189	1.2014	0.336636	3.56884	0.000358572	0.00135847	chr5-59525792-59526837
10.8818	0.979049	0.274335	3.56881	0.0003586	0.00135856	chr13-64437856-64438810
123.465	1.14416	0.320604	3.56878	0.000358653	0.00135873	chr6-137344294-137345284
12.0461	1.14136	0.319821	3.56875	0.000358689	0.00135884	chr14-50639744-50641261
12.6921	1.03391	0.289715	3.56872	0.000358727	0.00135896	chr7-25392204-25393398
72.6697	1.11104	0.311335	3.56862	0.000358864	0.00135946	chr20-37711808-37713290
134.312	1.17356	0.328858	3.56861	0.000358887	0.00135952	chr17-78415978-78418021
593.371	1.03074	0.288838	3.56859	0.000358902	0.00135955	chr14-103628735-103629653
48.3041	1.20558	0.337833	3.56857	0.00035894	0.00135967	chr17-5901766-5903169
54.3468	1.05377	0.295296	3.56852	0.000359003	0.00135989	chr4-76067396-76068354
76.1503	1.23047	0.344817	3.56846	0.000359088	0.00136018	chr17-29577551-29578583
121.108	0.997888	0.279643	3.56844	0.000359116	0.00136027	chr3-50649056-50650084
20.3759	1.12308	0.314729	3.56841	0.000359153	0.00136038	chr4-111627583-111629001
36.4954	1.01794	0.285269	3.56836	0.000359217	0.0013606	chr8-47856753-47858306
64.2909	1.06878	0.299519	3.56833	0.000359263	0.00136072	chr8-80866649-80868121
29.6155	0.79738	0.22346	3.56833	0.000359262	0.00136072	chr20-51540835-51541880
31.9592	1.05685	0.296175	3.56833	0.00035927	0.00136073	chr3-89814762-89815818
31.7854	1.18884	0.333168	3.5683	0.000359308	0.00136084	chr10-78420793-78421863
122.705	1.15786	0.324488	3.56826	0.000359354	0.001361	chr10-62665488-62666545
150.938	0.913363	0.255972	3.56821	0.000359429	0.00136125	chr2-96788016-96789854
32.0906	1.04094	0.291729	3.56818	0.000359471	0.00136134	chr4-62705904-62706903
21.7572	1.16866	0.327521	3.56818	0.000359465	0.00136134	chr9-118005428-118006385
124.723	1.20529	0.337788	3.56818	0.00035947	0.00136134	chr13-97235483-97236485
68.8758	0.975169	0.273298	3.56816	0.0003595	0.00136142	chr17-3679310-3680453
17.8957	1.11849	0.313464	3.56814	0.000359524	0.00136149	chr7-91005694-91006376
57.7332	0.976457	0.273663	3.5681	0.00035958	0.00136168	chr9-127502449-127503658
13.4375	1.107	0.31025	3.56808	0.000359606	0.00136175	chr12-104555323-104556362
6.3688	0.915938	0.256705	3.56806	0.000359635	0.00136184	chr15-34864816-34865793
10.6986	1.09088	0.305739	3.568	0.00035971	0.00136207	chr13-104143797-104144785
39.1703	1.09917	0.308062	3.56801	0.000359706	0.00136207	chr17-20286087-20287246
147.176	0.969527	0.27173	3.56797	0.000359753	0.00136221	chr9-19457140-19458076
156.348	1.02276	0.286657	3.5679	0.000359857	0.00136258	chr4-102606265-102607809
26.8942	1.08263	0.30344	3.56786	0.000359904	0.00136273	chr12-22462546-22463622
80.0709	0.988765	0.277133	3.56784	0.000359939	0.00136284	chr7-30681855-30682957
19.7497	1.18453	0.332003	3.56782	0.000359959	0.00136289	chr12-112820397-112821522
52.7282	1.12821	0.316219	3.56781	0.000359978	0.00136294	chr4-176020947-176022054
33.3509	0.873249	0.244764	3.56771	0.000360109	0.00136341	chr2-226423250-226424293
69.0869	1.13578	0.318351	3.56768	0.000360149	0.00136354	chr2-96397455-96398652
51.7882	1.0083	0.282621	3.56768	0.000360157	0.00136354	chr4-152539377-152540370
67.6148	1.01874	0.285549	3.56766	0.000360186	0.00136363	chrX-7925453-7926396
99.3286	1.14116	0.319865	3.56762	0.000360238	0.0013638	chr11-112751056-112752258
38.8064	1.12543	0.315461	3.56757	0.000360302	0.00136402	chr7-151759250-151760244
25.9966	1.18915	0.333327	3.56753	0.000360368	0.00136424	chr15-43279191-43280195
37.6824	1.00532	0.281798	3.56752	0.000360379	0.00136426	chr19-18373969-18375002
125.132	1.00447	0.28156	3.56751	0.000360395	0.0013643	chr9-18795885-18797670
55.8862	1.04436	0.292746	3.56746	0.000360452	0.00136449	chr3-197036266-197037302
18.8613	1.16995	0.327953	3.56743	0.000360494	0.00136462	chr18-77377620-77378707
16.6524	1.12552	0.315501	3.5674	0.000360544	0.00136479	chr13-99164032-99164995
22.6596	1.17054	0.328123	3.56738	0.00036057	0.00136486	chr3-24226288-24227217
16.2548	0.982033	0.275282	3.56737	0.000360581	0.00136488	chr6-49001534-49002535
148.334	1.03311	0.289607	3.56728	0.000360703	0.0013653	chr2-62474972-62476161
62.9105	1.0218	0.286437	3.56728	0.000360706	0.0013653	chr3-134662664-134664419
23.9346	1.07159	0.300395	3.56726	0.000360729	0.00136534	chr7-141409672-141410651
90.6073	1.07245	0.300636	3.56727	0.000360725	0.00136534	chr17-80183739-80184837
242.827	1.06594	0.298813	3.56726	0.000360739	0.00136535	chr8-133291285-133292759
150.849	1.02488	0.287304	3.56722	0.000360789	0.00136552	chr13-112746830-112747937
98.1023	1.00317	0.281219	3.56721	0.000360802	0.00136554	chr22-17858960-17860023
30.1403	1.00603	0.282026	3.56715	0.000360884	0.00136583	chr5-88948307-88949462
53.351	0.97903	0.274461	3.5671	0.000360957	0.00136608	chr4-133045826-133046842
68.331	1.00162	0.280796	3.56708	0.000360975	0.00136612	chr6-42661295-42662207
38.9383	1.0569	0.296295	3.56707	0.000360994	0.00136617	chr4-147111961-147113069
80.0078	1.09435	0.306794	3.56704	0.00036104	0.00136632	chr16-52527382-52529239
24.0424	1.19661	0.335469	3.56698	0.000361119	0.0013666	chr4-136810343-136811437
105.861	1.04852	0.293951	3.56697	0.000361129	0.00136661	chr7-127731924-127732920
24.2025	1.12466	0.3153	3.56695	0.000361161	0.00136666	chr2-241282457-241283375
41.4686	1.03759	0.29089	3.56695	0.000361163	0.00136666	chr5-10230720-10231736
7.22804	0.991086	0.277853	3.56695	0.000361159	0.00136666	chr15-69919503-69920532
18.735	1.20639	0.338213	3.56694	0.000361171	0.00136667	chr22-43796346-43797377
5.55178	1.05748	0.296469	3.56692	0.000361196	0.00136674	chr17-61259042-61259981
16.5348	1.14769	0.321765	3.56686	0.00036128	0.00136703	chr4-138981674-138982624
52.9669	1.03732	0.290825	3.56683	0.000361327	0.00136719	chr10-126705848-126706956
84.632	1.10541	0.309916	3.56682	0.000361338	0.0013672	chr14-75710858-75711546
33.887	1.15987	0.325185	3.5668	0.000361369	0.00136727	chr1-242401209-242402244
39.9324	1.03175	0.289264	3.5668	0.000361367	0.00136727	chr10-89417824-89418768
9.11838	1.11296	0.312035	3.56678	0.000361398	0.00136735	chr11-105870312-105871258
109.835	1.05453	0.295658	3.56672	0.000361472	0.00136761	chr14-64510786-64511773
29.4134	1.04862	0.294002	3.56672	0.000361478	0.00136761	chr2-236908155-236909144
51.8551	1.04204	0.292158	3.56668	0.000361526	0.00136777	chr9-129163498-129165119
9.70308	1.04387	0.292676	3.56665	0.000361569	0.0013679	chrX-101080874-101081914
70.5619	1.02011	0.286019	3.56658	0.000361667	0.00136825	chr3-101828794-101829753
51.0764	0.981046	0.275067	3.56657	0.00036168	0.00136827	chr7-4162640-4163857
25.1332	1.15123	0.322787	3.56654	0.000361727	0.00136843	chr10-74189775-74190913
25.9634	1.08452	0.304083	3.56653	0.00036174	0.00136845	chr2-121429924-121430798
35.7382	0.970945	0.272239	3.56652	0.00036176	0.0013685	chr6-125670303-125671315
10.3181	1.02641	0.287793	3.5665	0.000361785	0.00136857	chr20-8534000-8534982
22.8258	1.13485	0.318199	3.56647	0.000361822	0.00136869	chr3-54427723-54428838
13.6958	1.11684	0.313151	3.56646	0.000361829	0.00136869	chr5-97008123-97009170
159.571	1.12073	0.314241	3.56645	0.000361853	0.00136876	chr4-46838815-46839772
26.2579	1.18592	0.332523	3.56644	0.000361865	0.00136876	chr4-128825504-128826555
51.093	1.03047	0.288936	3.56644	0.000361866	0.00136876	chr7-116258313-116259368
17.8783	1.14867	0.322081	3.56641	0.000361905	0.00136888	chr12-29550307-29551284
5.0254	0.916772	0.257061	3.56635	0.000361983	0.00136915	chr7-33447721-33448744
103.676	1.00284	0.281199	3.56631	0.000362042	0.00136935	chr1-119333264-119334273
11.0284	1.05004	0.294437	3.56627	0.000362096	0.00136953	chr16-87302816-87303744
23.6407	1.02763	0.288155	3.56623	0.000362148	0.0013697	chr3-33047989-33049084
21.3696	1.06712	0.29923	3.56622	0.000362172	0.00136977	chr6-109706108-109707290
59.0753	0.978075	0.274263	3.56619	0.00036221	0.00136988	chr13-85204660-85205658
17.23	1.13958	0.319552	3.56618	0.000362219	0.00136989	chr5-136249431-136250460
96.9291	0.925658	0.259568	3.56615	0.000362269	0.00137006	chr18-11751105-11753095
19.5752	1.17302	0.328933	3.56614	0.000362279	0.00137007	chr9-137673685-137675263
46.4465	1.04194	0.292176	3.56613	0.000362288	0.00137008	chr12-42273371-42274422
48.6703	1.1394	0.319515	3.56604	0.000362422	0.00137056	chr13-81030360-81031646
21.4284	1.03598	0.290515	3.56602	0.00036245	0.00137064	chr10-13536441-13537485
73.6694	1.07717	0.302067	3.566	0.000362468	0.00137069	chr12-67441401-67443616
57.1021	0.916617	0.257044	3.566	0.000362476	0.00137069	chr2-155726844-155727952
43.3541	1.07478	0.301398	3.56598	0.000362497	0.00137074	chr8-85581784-85583720
27.0812	1.13218	0.317494	3.56597	0.000362507	0.00137074	chr11-35605295-35606367
110.882	1.08233	0.303515	3.56598	0.000362505	0.00137074	chr14-75048864-75049827
24.746	1.02567	0.287633	3.5659	0.000362617	0.00137112	chr22-44658238-44659904
3.94688	0.965463	0.27075	3.56588	0.000362637	0.00137118	chr18-8327877-8328833
8.25055	1.06112	0.297576	3.56587	0.000362646	0.00137118	chr12-100355322-100356237
14.8097	1.16601	0.326993	3.56587	0.000362651	0.00137118	chr13-94615642-94616669
48.099	0.992232	0.278261	3.56584	0.000362694	0.00137132	chr12-127455314-127456466
24.2507	1.13736	0.318965	3.56578	0.000362775	0.0013716	chr20-31184581-31185571
100.819	1.02854	0.288453	3.56573	0.000362844	0.00137184	chr16-69443620-69444817
287.515	1.06943	0.299922	3.56569	0.000362895	0.00137201	chr16-65070546-65071483
16.9011	1.12282	0.314894	3.56569	0.000362902	0.00137201	chr20-50686713-50687777
257.586	0.971653	0.272502	3.56567	0.000362928	0.00137208	chr4-6719999-6720968
268.24	1.27394	0.35728	3.56566	0.000362948	0.00137213	chr14-100289916-100291604
41.0055	1.01489	0.284636	3.56557	0.000363065	0.00137255	chr6-111834072-111835063
14.387	1.00441	0.281698	3.56556	0.000363078	0.00137257	chr3-186427313-186428375
15.9559	1.09335	0.306642	3.56555	0.000363087	0.00137258	chr16-58110139-58111355
31.0471	1.1441	0.320877	3.56553	0.000363116	0.00137267	chr4-126072658-126073599
6.13315	1.07656	0.301938	3.56549	0.000363174	0.00137286	chr2-68765808-68766858
28.6879	1.18647	0.332766	3.56547	0.000363204	0.00137295	chr1-41741949-41742957
68.7768	0.917411	0.257307	3.56544	0.000363248	0.00137309	chr5-123094893-123095879
67.8513	1.01052	0.283423	3.56543	0.000363264	0.00137313	chr2-129723457-129724644
22.655	0.991368	0.278053	3.56539	0.000363319	0.00137331	chr7-108629753-108630730
359.915	0.981271	0.275225	3.56534	0.00036338	0.00137347	chr6-26155900-26156883
19.4024	1.12902	0.316664	3.56535	0.000363367	0.00137347	chr7-8188264-8189249
72.6077	0.938034	0.263098	3.56534	0.000363379	0.00137347	chr13-39053921-39054938
142.567	1.0741	0.301262	3.56533	0.000363393	0.00137349	chr9-132069437-132070603
90.2442	1.11563	0.312911	3.56532	0.000363416	0.00137356	chr1-177864520-177866335
263.272	0.990426	0.277798	3.56528	0.000363474	0.00137375	chr17-3502213-3503253
61.9279	1.07701	0.302085	3.56526	0.000363491	0.00137379	chr4-109658572-109659595
22.2586	1.15206	0.323138	3.56524	0.000363526	0.00137388	chr2-133293451-133294543
32.7291	0.838195	0.235102	3.56524	0.000363528	0.00137388	chr3-111252463-111254227
15.4597	1.06575	0.298932	3.5652	0.000363574	0.00137399	chr8-124215020-124216046
61.1394	0.956263	0.268221	3.56521	0.00036357	0.00137399	chr10-102408689-102409645
3.27682	0.954526	0.267734	3.5652	0.000363582	0.00137399	chr13-110426525-110427454
10.032	1.00878	0.282953	3.5652	0.000363583	0.00137399	chr16-20609847-20612134
16.5088	1.12252	0.314865	3.56508	0.000363746	0.00137458	chr2-78210566-78211525
90.1098	1.14296	0.3206	3.56506	0.000363773	0.00137465	chr6-149846994-149848796
106.377	1.22852	0.344601	3.56506	0.000363777	0.00137465	chr9-137665414-137666425
63.5547	1.03867	0.291347	3.56504	0.0003638	0.00137471	chr1-153611750-153613390
32.4447	1.14463	0.321073	3.56502	0.000363831	0.0013748	chr9-134689235-134690205
18.3705	1.14139	0.320167	3.565	0.000363856	0.00137487	chr9-72886381-72887418
39.8294	1.01651	0.285141	3.56493	0.000363958	0.00137523	chr1-76247157-76248359
9.60523	1.01415	0.28448	3.56492	0.000363967	0.00137524	chr3-172159797-172160808
9.72812	1.08356	0.303953	3.5649	0.000363993	0.00137531	chr13-26919221-26920218
44.7822	1.08125	0.303306	3.56489	0.000364015	0.00137537	chr14-70317527-70318449
26.833	1.18812	0.333284	3.56488	0.000364028	0.0013754	chr1-50873129-50874188
7.59946	1.08696	0.304908	3.56487	0.000364036	0.0013754	chr5-145523768-145524809
48.6972	1.07455	0.30143	3.56484	0.000364077	0.00137553	chr4-27175680-27177606
53.9233	1.14687	0.321719	3.56482	0.000364108	0.00137563	chr1-205190801-205192190
54.2591	1.00286	0.281322	3.56481	0.000364126	0.00137565	chr4-169678728-169679632
28.1967	1.12372	0.315225	3.56481	0.000364127	0.00137565	chr7-40804802-40805900
71.3601	1.02943	0.288776	3.56479	0.000364147	0.0013757	chr2-196849618-196850559
29.7409	1.18347	0.331993	3.56475	0.000364204	0.00137589	chr13-35824562-35825500
90.7687	1.05345	0.295524	3.56467	0.000364311	0.00137627	chr3-65421899-65422787
35.5937	1.17584	0.329865	3.56461	0.000364397	0.00137657	chr4-137125610-137126608
45.8919	1.01608	0.28505	3.56458	0.000364442	0.00137671	chr7-10671750-10672754
93.9556	1.0271	0.288141	3.56456	0.000364462	0.00137676	chr8-141074973-141075961
248.927	1.06989	0.300149	3.56455	0.000364483	0.00137682	chr7-57403201-57405366
42.9289	0.787921	0.221047	3.5645	0.000364548	0.00137704	chr17-30564261-30565421
93.7174	1.00479	0.281889	3.56449	0.000364558	0.00137705	chr16-19071855-19072842
114.049	1.0369	0.290898	3.56448	0.000364578	0.0013771	chr9-128927634-128928615
58.8464	1.06546	0.298911	3.56445	0.000364615	0.00137717	chr2-210470480-210472213
122.901	0.955147	0.267964	3.56446	0.000364608	0.00137717	chr7-80904965-80906119
53.9128	1.05982	0.297329	3.56446	0.000364607	0.00137717	chr21-21195872-21197631
12.4396	1.11927	0.314013	3.56442	0.00036466	0.00137731	chr1-115969201-115970186
43.2244	1.10856	0.311008	3.5644	0.000364688	0.00137739	chr8-121348532-121349624
35.4185	0.969836	0.272096	3.56431	0.000364808	0.00137782	chr11-94998054-94999144
55.3026	1.00403	0.281693	3.56428	0.000364857	0.00137798	chr19-47863168-47864146
489.595	1.02683	0.28809	3.56427	0.000364874	0.001378	chr3-170485389-170486474
108.967	0.860332	0.241377	3.56427	0.000364872	0.001378	chr10-127395548-127396698
36.6373	1.14664	0.321706	3.56425	0.000364894	0.00137805	chr6-54730186-54731130
46.4007	1.11388	0.312517	3.56423	0.00036492	0.00137812	chr1-147273480-147274505
21.1013	1.09251	0.306522	3.56421	0.00036495	0.00137821	chr17-72175175-72177474
18.23	1.19047	0.334009	3.56418	0.000364991	0.00137832	chr10-99710936-99711882
18.448	1.17273	0.329031	3.56418	0.000364992	0.00137832	chr12-119937704-119938733
9.80662	1.07149	0.300627	3.56417	0.000365005	0.00137834	chr15-101348662-101350150
23.7264	1.04273	0.292564	3.56411	0.00036509	0.00137864	chr3-157442248-157443504
47.403	1.15239	0.323338	3.56404	0.000365187	0.00137898	chr18-44688686-44690401
65.7287	1.04262	0.292539	3.56404	0.000365194	0.00137898	chr11-64637562-64638671
25.2057	1.07019	0.300275	3.56402	0.000365223	0.00137907	chr22-29986883-29987874
120.725	1.02758	0.288321	3.56399	0.000365257	0.00137916	chr1-24634737-24635818
19.563	1.13238	0.317729	3.56399	0.000365261	0.00137916	chr5-96338348-96339317
20.5457	1.1648	0.326826	3.56398	0.00036527	0.00137916	chr6-61953348-61954303
14.8513	1.12803	0.316508	3.56398	0.000365274	0.00137916	chr15-25700909-25702202
14.5749	1.05479	0.295959	3.56397	0.00036529	0.0013792	chr6-83571852-83573042
46.2153	1.06557	0.298985	3.56396	0.000365298	0.0013792	chr10-284956-286045
154.512	0.964661	0.270672	3.56395	0.000365314	0.00137924	chr12-12704328-12705282
82.3317	0.939822	0.263704	3.56393	0.000365346	0.00137931	chr11-88174666-88175988
25.9413	1.24122	0.348272	3.56393	0.000365347	0.00137931	chr16-46926931-46927856
24.4575	0.965201	0.270827	3.56391	0.000365372	0.00137938	chr2-191917954-191919001
13.7217	1.17141	0.328689	3.56388	0.000365418	0.00137953	chr12-131444378-131445376
34.7091	1.02097	0.286477	3.56387	0.000365431	0.00137956	chr8-65705670-65706598
75.1532	1.01108	0.283705	3.56384	0.000365469	0.00137968	chr11-20353582-20354589
32.2446	0.985974	0.276668	3.56374	0.00036561	0.00138016	chr6-157548657-157549752
41.5339	1.09083	0.306091	3.56374	0.000365605	0.00138016	chr12-22517609-22519574
74.5036	1.045	0.293232	3.56373	0.000365626	0.00138019	chr7-89132777-89135035
18.0004	1.16001	0.325508	3.56369	0.000365675	0.00138035	chr22-48808158-48809198
43.7371	1.08371	0.304099	3.56366	0.000365722	0.00138051	chr20-49033892-49034834
437.871	1.01176	0.283913	3.56362	0.000365772	0.00138067	chr11-121655352-121656375
11.4099	1.15871	0.325149	3.56361	0.000365783	0.00138068	chr11-47937466-47938486
205.703	1.02546	0.287758	3.56361	0.000365789	0.00138068	chr17-17778490-17779560
59.2859	1.125	0.315691	3.5636	0.000365809	0.00138074	chr5-132300402-132302926
47.3804	1.14826	0.322224	3.56356	0.000365863	0.00138084	chr6-111011334-111012286
40.4129	0.995841	0.279451	3.56356	0.000365854	0.00138084	chr9-41653332-41655796
14.8804	1.20163	0.337198	3.56356	0.000365854	0.00138084	chr9-97954208-97955226
31.8551	0.898275	0.252073	3.56356	0.000365863	0.00138084	chr12-90245139-90246154
63.5415	0.947371	0.265854	3.5635	0.000365942	0.0013811	chr7-69992650-69993637
37.3853	1.08496	0.304464	3.5635	0.000365945	0.0013811	chr20-11672521-11673635
44.4516	0.980664	0.275198	3.56348	0.000365967	0.00138116	chr7-41135351-41136242
55.2834	0.975832	0.273843	3.56347	0.000365978	0.00138118	chr8-37779560-37780562
26.7634	1.18121	0.331481	3.56344	0.000366027	0.00138133	chr9-7904827-7905815
69.7573	1.24243	0.348661	3.56342	0.000366048	0.00138139	chr13-51913280-51914155
34.8645	1.07279	0.301058	3.56342	0.000366056	0.00138139	chr13-111516674-111517717
26.0477	1.14289	0.320731	3.5634	0.000366086	0.00138148	chr6-62125220-62126667
12.6722	1.12389	0.3154	3.56339	0.000366097	0.0013815	chr6-137318250-137319293
160.856	0.943205	0.264694	3.56338	0.000366104	0.0013815	chr12-64057419-64060853
277.165	1.14471	0.321243	3.56337	0.00036613	0.00138157	chr17-78496848-78497827
96.244	0.863049	0.242202	3.56335	0.000366155	0.00138164	chr8-28323902-28324919
52.2549	1.06811	0.299749	3.56334	0.000366169	0.00138167	chr7-15442528-15443572
164.021	1.10772	0.310868	3.5633	0.000366218	0.00138181	chr6-7143168-7144146
47.128	0.864899	0.242724	3.56331	0.000366215	0.00138181	chr15-62940516-62941606
82.9675	0.93782	0.26319	3.56329	0.00036624	0.00138186	chr2-64487733-64488778
51.3719	1.05732	0.296728	3.56328	0.000366245	0.00138186	chr3-134916058-134917051
54.4937	1.01065	0.28363	3.56325	0.000366296	0.00138203	chr1-15323083-15324167
21.1858	1.2101	0.339607	3.56323	0.000366314	0.00138207	chr6-16676749-16677738
70.9398	0.992532	0.278549	3.56322	0.000366334	0.00138212	chr1-51784765-51785838
95.7447	0.981949	0.275582	3.56318	0.000366384	0.00138228	chr22-28443177-28444122
17.8623	1.08267	0.303849	3.56317	0.000366403	0.00138233	chr18-13689781-13690713
6.2947	1.0226	0.286994	3.56313	0.000366455	0.00138248	chr4-95090978-95091963
24.7402	1.17082	0.328594	3.56314	0.000366451	0.00138248	chr6-82384988-82386218
25.6401	1.01773	0.28563	3.56312	0.000366477	0.00138253	chr8-66026319-66027344
11.5385	1.09968	0.308629	3.56311	0.00036649	0.00138256	chr4-19013205-19014097
87.5098	1.05415	0.295851	3.5631	0.0003665	0.00138257	chr1-14934399-14935712
195.09	1.06352	0.298488	3.56303	0.000366595	0.0013829	chr22-46238284-46239274
94.3773	0.83155	0.233383	3.56302	0.000366606	0.00138292	chr6-24910641-24911583
18.4664	1.09451	0.307191	3.56296	0.000366703	0.00138326	chr4-120816081-120817078
67.2788	1.0285	0.28867	3.5629	0.000366779	0.00138352	chr15-55845779-55846802
32.4533	0.962334	0.2701	3.56288	0.000366809	0.00138361	chr13-107381108-107382232
21.523	1.13772	0.319326	3.56287	0.000366817	0.00138362	chr13-113437072-113438142
54.9765	1.01322	0.284388	3.56281	0.000366899	0.0013839	chr2-3313534-3315252
34.7423	1.09675	0.307834	3.56279	0.000366932	0.001384	chr2-234548446-234549591
16.3285	1.13645	0.31898	3.56276	0.000366973	0.00138413	chr1-188763689-188764556
22.1314	1.03626	0.29086	3.56275	0.000366994	0.00138419	chr21-10125211-10126174
44.1075	0.962951	0.270284	3.56274	0.000367008	0.00138419	chr6-110738660-110739643
7.23183	0.936904	0.262973	3.56274	0.000367006	0.00138419	chr11-120343219-120344995
62.8319	1.05094	0.294983	3.56272	0.000367026	0.00138422	chr8-115580170-115581272
58.784	1.06359	0.298534	3.56272	0.000367028	0.00138422	chrX-106959567-106960636
189.845	1.17693	0.330348	3.5627	0.000367054	0.00138429	chr11-126391951-126393059
25.2764	1.04181	0.292423	3.5627	0.00036706	0.00138429	chr13-36123987-36125003
126.426	1.00192	0.281229	3.56267	0.000367107	0.00138444	chr11-86103568-86104595
50.6253	1.08262	0.303881	3.56264	0.000367147	0.00138457	chr15-36066543-36068270
4.43251	1.01387	0.284586	3.56262	0.000367173	0.00138464	chr1-248099232-248100201
30.5852	1.16464	0.326908	3.5626	0.000367197	0.0013847	chr1-226453815-226454703
64.808	0.978585	0.274687	3.56255	0.000367271	0.00138496	chr1-111648134-111649775
86.8804	0.898134	0.252109	3.56249	0.000367359	0.00138527	chr7-157693013-157694134
235.003	1.08649	0.304988	3.56241	0.000367459	0.00138555	chr2-205696348-205697406
33.2151	1.19035	0.334142	3.56241	0.00036746	0.00138555	chr5-113213489-113214488
102.871	1.15689	0.32475	3.56242	0.000367458	0.00138555	chr6-149211972-149212974
26.4271	1.15687	0.324743	3.56241	0.000367462	0.00138555	chr17-17472102-17473093
24.1689	1.09162	0.306429	3.56239	0.000367495	0.00138563	chr2-97747057-97749161
39.1707	1.04429	0.293144	3.56239	0.000367495	0.00138563	chr7-134710275-134711270
29.6514	1.09606	0.30768	3.56234	0.000367562	0.00138586	chr6-157675532-157676781
20.254	1.12692	0.316344	3.56233	0.000367573	0.00138587	chr3-171450598-171451728
74.6978	0.964911	0.270867	3.56231	0.000367613	0.001386	chr9-98205364-98206348
53.6289	0.821565	0.230631	3.56224	0.000367699	0.0013863	chr20-32564663-32565699
18.8494	1.06646	0.29938	3.56223	0.000367723	0.00138636	chr17-74039934-74041058
31.3121	1.10007	0.308817	3.56221	0.000367742	0.00138641	chr2-149313096-149314190
82.7014	0.913743	0.256513	3.56217	0.0003678	0.0013866	chr10-25492838-25493815
22.8349	0.965686	0.271098	3.56212	0.000367865	0.00138683	chr4-185592507-185593764
20.6758	0.999405	0.280565	3.56212	0.000367874	0.00138683	chr2-108594800-108595734
14.8399	1.11479	0.312959	3.5621	0.000367896	0.00138684	chr6-90508709-90509918
19.3064	1.0662	0.299317	3.5621	0.000367896	0.00138684	chr16-74397923-74398883
49.4108	1.14572	0.32164	3.56211	0.000367886	0.00138684	chr17-66906336-66907389
8.09903	1.09029	0.306085	3.56206	0.000367961	0.00138706	chr5-154263932-154266043
77.7919	0.92243	0.258964	3.56199	0.000368048	0.00138736	chr3-166842270-166843413
3.83635	0.965421	0.271034	3.56199	0.000368059	0.00138738	chr1-66628651-66629521
66.6189	1.00148	0.281161	3.56195	0.000368116	0.00138757	chr12-58169612-58170598
22.4608	1.15367	0.323891	3.56192	0.000368154	0.00138769	chr8-100433520-100434486
33.6978	1.15784	0.325063	3.56188	0.000368209	0.00138787	chr1-117208785-117209759
11.5217	1.05135	0.29517	3.56186	0.000368241	0.00138797	chr3-153029078-153030036
10.4882	1.10703	0.310807	3.56179	0.00036833	0.00138828	chr2-148866903-148867875
53.9745	1.10717	0.310846	3.56179	0.000368337	0.00138828	chr5-1511510-1512468
14.8195	1.13891	0.319759	3.56177	0.000368368	0.00138837	chr22-28401208-28402562
106.687	0.983524	0.276134	3.56176	0.00036838	0.00138839	chr1-245042391-245043342
29.5302	1.15837	0.325224	3.56175	0.000368392	0.00138841	chr10-74460476-74461540
34.7037	1.19882	0.336584	3.56174	0.000368404	0.00138843	chr10-7700197-7701274
11.8418	0.969562	0.272221	3.56167	0.000368504	0.00138878	chr17-65345475-65346915
36.3152	1.0595	0.297479	3.56161	0.000368588	0.00138905	chr7-73417619-73418774
95.0286	0.89095	0.250154	3.56161	0.000368583	0.00138905	chr13-53408477-53409617
48.719	1.06181	0.29813	3.56158	0.000368627	0.00138917	chr10-4844740-4846540
11.861	1.09255	0.306761	3.56157	0.000368643	0.00138921	chr17-39235512-39236458
30.4129	1.14784	0.322286	3.56155	0.000368668	0.00138928	chr4-153785717-153786777
109.156	0.833916	0.234145	3.56154	0.000368689	0.00138933	chr11-75384141-75385109
31.2773	1.02675	0.288289	3.56153	0.000368701	0.00138935	chr1-66739036-66740149
67.9212	0.941929	0.264478	3.56147	0.000368787	0.00138965	chr4-141689552-141690613
83.5174	0.916128	0.257234	3.56146	0.000368798	0.00138967	chr5-119595757-119596777
27.0707	1.19157	0.334577	3.5614	0.000368879	0.00138992	chr2-71374477-71375355
26.0265	1.16334	0.326652	3.5614	0.000368878	0.00138992	chr13-99055137-99056185
14.5585	1.08157	0.303693	3.56138	0.000368912	0.00139002	chr14-56114970-56115978
8.28975	1.03431	0.290424	3.56137	0.000368923	0.00139004	chr9-135602443-135603391
40.4378	1.09986	0.308832	3.56136	0.000368936	0.00139006	chr10-49068918-49069858
63.8837	1.00562	0.282377	3.56126	0.000369073	0.00139055	chr7-80094871-80096120
64.5487	0.951145	0.267084	3.56123	0.000369128	0.00139073	chr18-76445682-76446734
66.4918	1.13038	0.317416	3.56121	0.000369151	0.0013908	chr21-21057265-21058395
19.9236	1.06929	0.300267	3.56114	0.000369251	0.00139115	chr2-100197337-100198311
124.368	1.19213	0.334762	3.56112	0.000369282	0.00139122	chr4-7655350-7656890
28.7379	1.15047	0.323065	3.56112	0.000369282	0.00139122	chr7-90297838-90298820
20.7963	0.938686	0.263594	3.5611	0.000369303	0.00139122	chr1-205783695-205784645
77.8829	0.993356	0.278947	3.5611	0.000369309	0.00139122	chr12-40693134-40694154
44.5518	1.07954	0.303149	3.56111	0.000369295	0.00139122	chr16-31476552-31477862
80.5929	1.05866	0.297286	3.5611	0.000369307	0.00139122	chr19-46401974-46403020
65.593	0.995335	0.27951	3.56101	0.000369438	0.00139167	chr13-29707625-29708606
30.7075	0.985169	0.276655	3.561	0.000369442	0.00139167	chr18-23918151-23919144
114.034	1.1798	0.331314	3.56097	0.000369484	0.00139178	chr14-102178180-102179209
64.0356	1.05616	0.296593	3.56097	0.000369482	0.00139178	chrX-20530180-20531168
77.5586	1.0074	0.282907	3.56088	0.000369617	0.00139225	chr15-78779054-78780030
20.573	1.20311	0.337871	3.56087	0.000369635	0.0013923	chr3-143501314-143502629
4.7984	0.953329	0.267726	3.56084	0.000369667	0.00139239	chr10-73965666-73966790
231.53	0.985784	0.276842	3.56081	0.000369711	0.00139251	chr13-102947592-102948667
118.414	0.996059	0.279728	3.56081	0.000369709	0.00139251	chr20-41365879-41367127
62.6377	0.975422	0.273935	3.56078	0.000369752	0.00139264	chr1-76330677-76331713
49.246	1.01044	0.283771	3.56078	0.000369761	0.00139264	chr12-51063805-51064800
54.7298	1.09556	0.307677	3.56076	0.000369781	0.0013927	chr18-6475681-6476857
6.1282	0.982851	0.276025	3.56074	0.000369818	0.00139281	chr14-80078185-80079256
24.5796	1.06387	0.298783	3.56069	0.000369882	0.00139302	chr1-152003502-152004821
73.0873	0.933791	0.26225	3.56069	0.000369887	0.00139302	chr22-11569043-11569946
22.9271	1.16708	0.327772	3.56064	0.000369957	0.00139322	chr13-73578111-73579170
35.0452	1.07692	0.302451	3.56064	0.00036995	0.00139322	chr17-73797269-73798446
20.789	1.17632	0.330369	3.56063	0.00036996	0.00139322	chr22-18549339-18550329
30.7763	1.11055	0.311899	3.5606	0.000370014	0.0013934	chr9-130219207-130221024
82.2307	1.0082	0.283159	3.56055	0.000370075	0.00139358	chr10-61140571-61141541
33.5552	0.999743	0.280783	3.56055	0.000370076	0.00139358	chr17-15785894-15786931
24.5487	0.990264	0.278123	3.56053	0.000370114	0.0013937	chr18-26909704-26910712
130.485	1.00985	0.283627	3.5605	0.000370154	0.00139382	chr10-79390397-79392810
16.2462	1.09761	0.308274	3.56049	0.000370161	0.00139383	chr8-47877912-47878973
138.471	1.16372	0.326853	3.56037	0.000370329	0.00139444	chr13-53072888-53074181
61.6763	1.038	0.291545	3.56035	0.000370367	0.0013945	chr3-46699575-46701700
56.5355	0.910178	0.255643	3.56035	0.000370362	0.0013945	chr21-28009649-28010660
85.8778	1.11786	0.313974	3.56035	0.000370362	0.0013945	chr22-25390428-25391528
53.6099	0.996964	0.28002	3.56033	0.000370382	0.00139452	chr6-35297340-35298453
18.7703	1.14511	0.32163	3.56033	0.000370385	0.00139452	chr21-16746412-16747282
232.611	1.00944	0.283526	3.56029	0.000370442	0.00139471	chr19-2270433-2271399
9.15929	1.03463	0.290603	3.56028	0.000370458	0.00139474	chr2-45797021-45798139
43.4285	1.13458	0.318679	3.56028	0.000370463	0.00139474	chr11-16968107-16969059
31.9467	0.941178	0.264358	3.56024	0.000370522	0.00139494	chr13-67736376-67737389
33.7584	0.97104	0.272749	3.56019	0.000370588	0.00139516	chr17-73165650-73166642
106.029	0.99493	0.279462	3.56015	0.000370636	0.00139532	chr5-174837867-174838824
9.44853	1.10554	0.310534	3.56013	0.000370666	0.0013954	chr5-175814446-175815480
194.627	0.99542	0.279606	3.56008	0.00037074	0.00139566	chr2-235605385-235606383
29.0516	0.96221	0.270279	3.56006	0.000370771	0.00139575	chr9-35833324-35834313
132.181	1.03275	0.2901	3.55997	0.00037089	0.00139617	chr5-124251814-124252870
32.1337	1.07791	0.302788	3.55995	0.000370919	0.00139626	chr10-51876263-51877312
66.1782	1.13095	0.317689	3.55994	0.000370938	0.0013963	chr7-76262642-76263633
38.6168	1.11152	0.312233	3.5599	0.000370993	0.00139648	chr18-47771416-47773282
79.3974	0.994739	0.27943	3.55989	0.000371015	0.00139654	chr4-82766646-82767713
114.123	1.05056	0.295113	3.55986	0.000371051	0.00139665	chr8-18844469-18845870
7.26565	1.07904	0.303115	3.55986	0.000371058	0.00139665	chr2-128212035-128213025
67.0449	1.03085	0.289582	3.55978	0.000371166	0.00139701	chr7-28771192-28772869
30.0453	1.06056	0.297928	3.55978	0.000371165	0.00139701	chr18-63225482-63226464
20.9928	1.19984	0.337056	3.55976	0.0003712	0.00139711	chr1-3503792-3504856
42.9106	1.02296	0.28738	3.55961	0.000371402	0.00139785	chr19-2926118-2927185
71.6779	1.11623	0.313584	3.5596	0.000371416	0.00139788	chr4-81433579-81434565
61.8537	1.01027	0.283819	3.55955	0.000371485	0.00139811	chr9-122991138-122992267
81.0548	0.979547	0.275188	3.55955	0.000371492	0.00139811	chr3-148727007-148727975
62.8829	1.02775	0.288732	3.55953	0.000371515	0.00139817	chr5-38285035-38286014
31.7433	1.0587	0.297428	3.55952	0.00037153	0.0013982	chr3-141394251-141395314
5.25003	0.991464	0.278539	3.55952	0.000371537	0.00139821	chr2-100214278-100215312
29.2766	1.14881	0.322744	3.55951	0.000371546	0.00139822	chr7-128576642-128578186
87.8681	0.94656	0.265926	3.55949	0.000371573	0.00139827	chr4-69743557-69744552
33.598	1.04723	0.294208	3.55949	0.000371569	0.00139827	chr5-97163173-97164704
12.3059	1.16345	0.32686	3.55948	0.000371588	0.00139827	chr10-38068353-38069629
38.592	1.12009	0.314677	3.55948	0.000371586	0.00139827	chr15-57236805-57237887
32.1512	1.1889	0.334012	3.55946	0.000371623	0.00139838	chr8-85862741-85863958
32.1754	1.07734	0.302673	3.55943	0.000371658	0.00139848	chr2-159807034-159808042
33.7252	0.997559	0.280258	3.55943	0.000371662	0.00139848	chr4-17721452-17722905
58.0048	0.960604	0.269876	3.55942	0.000371671	0.00139848	chr19-48880575-48882449
34.5562	1.16403	0.327029	3.55941	0.000371693	0.00139854	chr1-223733986-223735111
30.2213	1.11014	0.311904	3.55924	0.000371928	0.0013994	chr6-47285781-47286814
81.6953	1.01198	0.284326	3.55922	0.000371952	0.00139947	chr13-106330856-106332004
23.6273	1.04024	0.292272	3.55915	0.000372051	0.00139981	chr9-84785501-84786478
40.6543	1.14375	0.321356	3.55914	0.000372071	0.00139987	chr8-128972904-128973954
58.7344	1.121	0.314965	3.55912	0.000372096	0.00139993	chr20-15012266-15013295
12.5445	1.09249	0.306964	3.55902	0.000372237	0.00140044	chr3-173645452-173646476
17.1154	1.14009	0.32034	3.55901	0.000372256	0.00140049	chr12-32490135-32491158
13.1315	1.16078	0.326153	3.559	0.000372268	0.00140051	chr4-137644318-137645400
50.35	1.03483	0.290771	3.55891	0.000372397	0.00140097	chr12-34126405-34127427
21.2604	1.17373	0.329801	3.5589	0.000372409	0.00140099	chr4-24303725-24304714
27.319	1.19529	0.335861	3.55887	0.000372447	0.00140108	chr4-92752991-92753979
41.3757	0.955983	0.268619	3.55888	0.000372444	0.00140108	chr9-6106577-6107591
22.4157	0.989642	0.278079	3.55885	0.00037248	0.00140114	chr1-184150575-184151742
18.7884	1.03024	0.289487	3.55886	0.000372474	0.00140114	chr6-121435063-121436029
65.2238	0.988406	0.277732	3.55885	0.000372482	0.00140114	chr9-74554696-74555778
147.523	0.868651	0.244083	3.55884	0.000372498	0.00140117	chr16-82633676-82634672
592.52	1.02424	0.287802	3.55883	0.000372513	0.0014012	chr8-22157924-22158924
65.3949	1.00521	0.282459	3.5588	0.00037255	0.00140131	chr8-80619472-80620658
16.8915	1.08225	0.304106	3.5588	0.000372557	0.00140132	chr5-129254723-129255440
98.1423	1.08202	0.304043	3.55876	0.000372604	0.00140144	chr1-180178501-180179500
39.9698	1.18114	0.331896	3.55877	0.000372601	0.00140144	chr3-69379467-69380534
66.8001	1.2064	0.338997	3.55874	0.000372634	0.00140148	chr1-62077564-62078545
12.8046	1.06031	0.297945	3.55875	0.000372628	0.00140148	chr5-9014221-9015201
21.3522	1.08464	0.30478	3.55875	0.000372631	0.00140148	chr7-121440507-121441513
136.076	1.11417	0.313083	3.55871	0.000372675	0.00140161	chr3-107702206-107703304
42.3012	1.04044	0.292369	3.55866	0.000372751	0.00140187	chr18-78228703-78229640
57.9675	1.08482	0.304842	3.55865	0.000372772	0.00140188	chr1-111266395-111268588
42.242	0.991002	0.278477	3.55865	0.000372763	0.00140188	chr16-7025314-7026289
186.975	1.03992	0.292223	3.55865	0.000372771	0.00140188	chr18-78138762-78139932
23.4901	1.03955	0.292121	3.55862	0.000372803	0.00140197	chr3-75674846-75676002
16.2352	1.194	0.335523	3.55861	0.000372816	0.00140199	chr14-24837349-24838666
7.19434	0.993586	0.279211	3.55855	0.000372901	0.00140228	chr18-69948707-69949739
33.7917	1.07783	0.302884	3.55855	0.000372914	0.00140231	chr6-97284478-97285390
34.275	1.24513	0.3499	3.55852	0.000372952	0.00140243	chr15-68710028-68710997
113.748	1.07113	0.301007	3.55848	0.000373001	0.00140259	chr5-173618639-173619596
73.8855	1.05817	0.297368	3.55845	0.000373044	0.00140272	chr7-149281458-149282472
18.5451	1.1876	0.333742	3.55844	0.000373057	0.00140275	chr1-150441954-150443044
79.8691	1.05071	0.295275	3.5584	0.000373117	0.00140295	chr12-25884050-25884937
32.5157	1.10281	0.309918	3.5584	0.000373124	0.00140295	chr17-68941970-68942916
7.01145	1.07445	0.301951	3.55837	0.000373163	0.00140306	chr1-87463701-87464692
34.4818	1.03637	0.291249	3.55837	0.000373166	0.00140306	chr9-107337760-107338961
7.64969	1.02596	0.288324	3.55835	0.000373197	0.00140315	chr15-82873581-82874569
46.4	1.08029	0.303595	3.55833	0.000373221	0.00140321	chr18-11104079-11105127
29.2288	1.1627	0.326762	3.55826	0.000373326	0.00140358	chr6-145904464-145905786
48.2264	0.934081	0.262515	3.5582	0.000373401	0.00140384	chr17-1997772-1998810
33.0963	1.11129	0.31232	3.55819	0.000373416	0.00140387	chr6-108843370-108845208
35.899	1.04697	0.294242	3.55817	0.000373441	0.00140394	chr1-1636318-1637536
103.804	1.02983	0.289432	3.55812	0.000373521	0.00140421	chr12-51403450-51404484
20.8731	1.07918	0.303302	3.5581	0.000373549	0.00140427	chr10-69737712-69738758
74.8273	1.01648	0.28568	3.5581	0.000373549	0.00140427	chr10-93079994-93080910
44.0064	1.10191	0.309694	3.55808	0.000373578	0.00140435	chr1-238484990-238486354
124.946	1.02139	0.287064	3.55805	0.000373624	0.0014045	chr8-13275098-13276029
9.81799	1.14298	0.321241	3.55802	0.000373664	0.00140462	chr15-79438983-79440025
203.762	1.03693	0.291437	3.55798	0.000373716	0.0014048	chr8-124522342-124524010
89.9847	1.01257	0.284595	3.55793	0.000373787	0.00140504	chr11-65365946-65366962
225.305	1.11907	0.314528	3.55792	0.000373797	0.00140505	chr20-57388937-57389904
71.0182	0.957865	0.269221	3.55791	0.000373822	0.00140512	chr12-3491871-3492837
50.6998	0.982384	0.276114	3.55789	0.00037384	0.00140516	chr12-73950195-73951191
6.89722	1.05509	0.29655	3.55787	0.00037387	0.00140525	chr3-17283670-17284736
26.9574	1.12051	0.314939	3.55785	0.000373903	0.00140535	chr3-173518631-173519730
29.7779	1.12036	0.314899	3.55784	0.000373913	0.00140536	chr11-44109799-44110933
65.4943	0.988019	0.277703	3.55782	0.000373942	0.00140544	chr18-55371225-55372230
249.353	0.972062	0.273219	3.55781	0.000373959	0.00140548	chr4-6732439-6733312
28.0746	1.01423	0.285074	3.55779	0.000373995	0.00140557	chr5-633222-634272
46.4346	0.965245	0.271305	3.55778	0.000373996	0.00140557	chr14-54219820-54220906
22.4031	1.11557	0.313559	3.55777	0.00037401	0.0014056	chr3-123006429-123007479
152.293	1.02575	0.288319	3.55768	0.000374142	0.00140607	chr16-58730192-58731570
53.2791	1.14674	0.32233	3.55767	0.000374153	0.00140609	chr10-63976357-63977969
53.2038	1.1389	0.320134	3.55757	0.000374297	0.0014066	chr1-147189045-147190056
13.4679	1.17318	0.329772	3.55755	0.000374326	0.00140663	chr5-143073429-143074400
21.8477	1.04544	0.293864	3.55756	0.000374312	0.00140663	chr9-136273674-136274774
28.9867	1.13049	0.317771	3.55755	0.00037433	0.00140663	chr10-459337-460322
60.9731	0.998656	0.280714	3.55755	0.000374329	0.00140663	chr19-8301894-8303027
209.199	0.93422	0.262603	3.55754	0.000374348	0.00140667	chr5-95620358-95621561
23.6112	1.14509	0.321879	3.55751	0.000374382	0.00140675	chr5-157878932-157879948
211.524	1.06961	0.300661	3.55752	0.000374379	0.00140675	chr15-81049577-81051444
60.4954	0.980744	0.275683	3.55751	0.000374394	0.00140676	chr2-83822981-83824060
13.3059	1.0078	0.283292	3.55747	0.000374449	0.00140687	chr2-136206413-136208132
71.907	1.13484	0.319003	3.55747	0.000374444	0.00140687	chr2-186612744-186613656
9.56505	1.02065	0.286903	3.55747	0.000374445	0.00140687	chr12-16011786-16012745
41.6345	1.18793	0.333924	3.55747	0.000374439	0.00140687	chr15-38182492-38183660
27.5691	1.13938	0.32028	3.55744	0.000374482	0.00140697	chr9-135256293-135258380
69.7524	1.00576	0.282721	3.55744	0.000374489	0.00140697	chr5-59380171-59381209
17.3289	1.20022	0.337387	3.55739	0.000374557	0.0014072	chr8-74155891-74157260
81.7934	1.01763	0.28607	3.55728	0.000374717	0.00140778	chr7-75762176-75763160
22.6911	1.01646	0.285743	3.55725	0.000374761	0.00140792	chr8-138588204-138589979
135.512	1.065	0.299391	3.55723	0.000374781	0.00140797	chr3-181613467-181614438
50.4331	1.11494	0.313431	3.55719	0.000374837	0.00140815	chrX-13090297-13091370
9.43924	1.11758	0.314178	3.55715	0.000374906	0.00140839	chr6-21601718-21602639
70.7336	1.0765	0.302633	3.5571	0.000374969	0.0014086	chr7-128652809-128654976
59.4853	1.06043	0.298118	3.55708	0.000375007	0.00140871	chr6-80544209-80545225
52.9396	1.03435	0.290787	3.55707	0.00037502	0.00140871	chr7-40058910-40059870
16.6661	1.15145	0.323709	3.55707	0.000375014	0.00140871	chr9-6305579-6306583
31.6955	1.07148	0.301227	3.55706	0.000375025	0.00140871	chr20-62625859-62626906
30.7431	0.89033	0.2503	3.55706	0.000375033	0.00140871	chr2-227608210-227609424
38.0927	1.04861	0.294804	3.55697	0.000375151	0.0014091	chr1-201274897-201276004
34.2865	1.08576	0.305247	3.55698	0.000375146	0.0014091	chr3-8315184-8316190
63.0943	0.983691	0.276556	3.55693	0.00037521	0.0014093	chr13-76903260-76904248
67.8935	0.992968	0.279167	3.55689	0.000375268	0.00140948	chr9-39586509-39587534
65.5496	1.02002	0.286774	3.55689	0.000375277	0.00140948	chr10-132669037-132670118
102.046	1.02176	0.287262	3.55689	0.000375274	0.00140948	chr16-11531880-11532891
21.2564	1.07378	0.301899	3.55677	0.000375447	0.00141009	chr20-14887778-14888801
46.5605	1.04379	0.293467	3.55676	0.000375463	0.0014101	chr9-78601656-78602640
37.9642	1.15162	0.323784	3.55676	0.000375456	0.0014101	chr18-56993372-56994523
33.8995	1.00343	0.282122	3.55674	0.000375489	0.00141017	chr9-69820270-69821394
51.0875	1.1173	0.314145	3.55664	0.000375624	0.00141066	chr16-89361948-89362926
27.2414	1.0968	0.308386	3.55657	0.000375728	0.00141102	chr12-76231650-76232688
15.176	1.18226	0.332422	3.55652	0.000375807	0.00141129	chr6-79702455-79703367
116.4	0.963761	0.270986	3.5565	0.000375826	0.00141134	chr11-25943617-25945588
20.6293	1.08562	0.305257	3.55641	0.000375957	0.00141181	chr1-80217099-80218627
28.5218	1.06148	0.298472	3.5564	0.000375977	0.00141185	chr10-72286879-72287959
40.4285	1.22698	0.345009	3.55637	0.000376008	0.00141194	chr11-83825269-83826530
33.7561	1.23961	0.348564	3.55635	0.000376044	0.00141206	chr3-23762702-23763741
53.6836	1.13189	0.318273	3.55634	0.000376063	0.0014121	chr2-60808149-60809224
25.3132	0.896749	0.252156	3.55633	0.000376076	0.00141212	chr2-68364788-68365776
52.0921	1.06656	0.299909	3.5563	0.000376121	0.00141227	chr10-28587574-28588716
60.4978	1.12188	0.315463	3.55628	0.000376137	0.0014123	chr4-8367740-8368730
394.643	0.832908	0.234208	3.55627	0.000376161	0.00141236	chr12-124673878-124674869
10.518	1.15332	0.324306	3.55626	0.000376166	0.00141236	chr16-70756929-70757920
66.3809	1.02999	0.289629	3.55625	0.000376191	0.00141243	chr16-84199636-84200741
6.51832	1.00234	0.281857	3.55619	0.000376268	0.00141267	chr3-160612432-160613545
16.3081	1.13612	0.319476	3.5562	0.000376264	0.00141267	chr11-109695731-109696743
10.3158	1.12059	0.315112	3.55617	0.000376294	0.00141274	chr4-75793319-75794909
90.7003	0.963	0.270798	3.55615	0.000376323	0.00141283	chr14-65214469-65215444
54.8914	1.05838	0.297621	3.55614	0.000376349	0.0014129	chr15-43999793-44000987
13.0762	1.17624	0.330763	3.55613	0.000376362	0.00141292	chr3-8881906-8882884
37.9331	1.03833	0.291986	3.5561	0.000376403	0.00141305	chr7-32531367-32532425
65.3834	1.10745	0.311425	3.55609	0.00037642	0.00141305	chr2-80348655-80349635
36.2271	1.01703	0.285996	3.55609	0.000376419	0.00141305	chr5-15831142-15832194
36.9817	1.13722	0.319797	3.55608	0.000376426	0.00141305	chr10-54402274-54403309
73.9053	1.01882	0.286501	3.55608	0.00037643	0.00141305	chr14-67191585-67192678
40.9497	0.991369	0.278782	3.55607	0.000376443	0.00141307	chr4-7894371-7895399
15.2409	1.17816	0.331311	3.55606	0.000376453	0.00141308	chr1-157192815-157194359
43.2005	1.18185	0.332348	3.55606	0.000376458	0.00141308	chr2-232287876-232288991
43.6595	1.16042	0.326325	3.55603	0.000376506	0.00141323	chr4-61292555-61293438
235.938	0.943264	0.265259	3.55602	0.000376522	0.00141327	chrX-107775428-107776409
161.752	1.12452	0.316236	3.55596	0.000376601	0.00141354	chr1-19439244-19440296
69.3777	0.961009	0.270253	3.55596	0.000376608	0.00141354	chr3-195150167-195151254
89.0341	1.04927	0.295076	3.55593	0.000376638	0.00141363	chr15-90049374-90050584
12.8827	1.01526	0.285514	3.55591	0.000376678	0.00141375	chr10-79979448-79980557
413.938	1.04137	0.292858	3.5559	0.000376692	0.00141378	chr17-81394711-81395793
24.3394	1.18229	0.332486	3.55589	0.0003767	0.00141379	chr1-19395479-19396631
40.6454	1.1347	0.319108	3.55584	0.00037678	0.00141406	chr3-117473776-117475038
40.915	1.17085	0.329278	3.5558	0.00037683	0.00141422	chr7-108499041-108500133
63.1599	1.07722	0.302949	3.55577	0.000376878	0.00141438	chr4-164363185-164364275
18.992	1.06287	0.298916	3.55574	0.000376917	0.0014145	chr12-9111960-9113653
10.5968	1.12442	0.31623	3.5557	0.000376976	0.00141469	chr5-81296221-81297048
14.0714	1.14595	0.322287	3.55568	0.000376999	0.00141476	chr9-81664833-81666185
23.6055	1.13326	0.318718	3.55568	0.000377006	0.00141476	chr1-234154388-234155292
66.399	1.05226	0.295947	3.55558	0.000377152	0.00141525	chr7-1895439-1896458
72.512	1.0202	0.286931	3.55557	0.000377157	0.00141525	chr15-58690412-58691483
21.8941	1.05015	0.295353	3.55557	0.000377159	0.00141525	chr17-65494917-65496090
13.0286	1.02279	0.287658	3.55556	0.00037717	0.00141527	chr15-79977122-79978136
45.9424	1.12652	0.316834	3.55555	0.000377189	0.00141529	chr2-134294420-134296105
25.6597	1.01426	0.28526	3.55555	0.000377183	0.00141529	chr3-54891240-54892209
31.0051	1.21597	0.341994	3.55553	0.000377219	0.00141535	chr7-47534684-47535810
81.3957	0.972026	0.273384	3.55553	0.000377217	0.00141535	chr12-65511246-65512285
59.0068	1.09531	0.308062	3.55549	0.000377277	0.00141555	chr18-8730127-8731160
25.5426	1.17312	0.329948	3.55546	0.000377323	0.00141569	chr4-105775632-105776802
327.285	0.965367	0.271518	3.55544	0.000377342	0.00141574	chr16-75248241-75249518
24.1021	1.03547	0.291237	3.55541	0.000377397	0.00141592	chr1-33010671-33011874
28.8287	1.11318	0.313097	3.55539	0.000377413	0.00141594	chr1-210803884-210805102
67.3561	1.05294	0.296153	3.55539	0.00037742	0.00141594	chr9-115117968-115119093
71.6457	1.07312	0.30183	3.55539	0.000377422	0.00141594	chr19-53308094-53309099
152.974	1.03035	0.289802	3.55538	0.000377436	0.00141597	chr17-29691536-29693471
77.4296	1.01139	0.284468	3.55536	0.000377457	0.00141602	chr14-50714150-50715228
43.6973	1.12063	0.315197	3.55533	0.000377502	0.00141616	chr17-73727780-73728830
20.3602	1.11301	0.313061	3.55526	0.000377606	0.00141648	chr3-142216006-142217144
15.201	1.06196	0.298701	3.55525	0.000377613	0.00141648	chr3-177046326-177047933
24.112	1.0642	0.299331	3.55526	0.000377611	0.00141648	chr8-59906601-59907566
53.4547	1.01219	0.284701	3.55526	0.000377605	0.00141648	chr13-78875308-78876694
50.1391	1.02621	0.28865	3.55522	0.000377666	0.00141665	chr7-86440293-86441261
74.5917	1.08167	0.304249	3.5552	0.000377691	0.00141672	chr2-235463466-235464593
4.89826	1.01398	0.285214	3.55516	0.000377753	0.00141693	chr8-58643057-58643956
44.0295	0.973992	0.273975	3.55504	0.000377915	0.00141751	chr5-155019264-155020313
37.4318	1.16668	0.328181	3.55499	0.000378	0.0014178	chr18-23776087-23777065
32.3871	1.0689	0.300677	3.55497	0.000378018	0.00141785	chr3-16377385-16378421
28.023	1.00623	0.283049	3.55497	0.000378027	0.00141785	chr2-160955902-160957022
149.87	1.15445	0.324746	3.55494	0.000378069	0.00141799	chr5-170632751-170633934
60.6191	1.0372	0.291765	3.5549	0.000378121	0.00141816	chr5-102498101-102499132
23.7535	1.15337	0.324445	3.5549	0.000378129	0.00141816	chr11-85458579-85460666
8.72639	1.11533	0.313746	3.55487	0.000378161	0.00141825	chr6-13810462-13811452
20.2825	1.08884	0.306299	3.55481	0.000378252	0.00141857	chr4-72319208-72320399
18.2014	1.12231	0.315716	3.55479	0.00037828	0.00141865	chr17-60453259-60454246
23.441	1.17712	0.331138	3.55478	0.000378291	0.00141866	chr2-174985372-174986358
9.2695	1.03376	0.29081	3.55477	0.000378317	0.00141874	chr11-57982663-57984108
45.1892	1.07292	0.301832	3.55471	0.000378403	0.00141901	chr9-74500055-74501269
194.058	1.07535	0.302516	3.55471	0.000378401	0.00141901	chr17-78844136-78845201
218.68	1.01993	0.286927	3.55466	0.000378461	0.0014192	chr4-114599153-114600244
43.6025	1.12053	0.315229	3.55464	0.000378496	0.00141931	chr1-8646431-8648014
35.2467	1.07463	0.302318	3.55463	0.000378505	0.00141932	chr4-169448610-169449730
118.134	0.882116	0.24816	3.55463	0.000378512	0.00141932	chr18-14747515-14748637
16.8733	1.05695	0.297344	3.55462	0.000378529	0.00141933	chr1-18974277-18975215
57.4974	1.07995	0.303817	3.55462	0.000378527	0.00141933	chr1-207565280-207566326
63.808	1.05699	0.297359	3.55461	0.000378546	0.00141934	chr5-124309219-124310270
45.2734	1.06552	0.299757	3.55461	0.000378541	0.00141934	chr15-84702766-84703771
23.2386	1.08742	0.305922	3.55458	0.000378579	0.00141944	chr4-40149492-40150649
23.436	1.01135	0.284526	3.55451	0.000378691	0.00141984	chr3-197589991-197591036
39.3883	1.1579	0.325757	3.55449	0.000378717	0.00141991	chr1-147230919-147232343
3.49446	0.92646	0.260646	3.55447	0.000378737	0.00141993	chr5-142542417-142543554
86.581	0.93824	0.26396	3.55447	0.000378737	0.00141993	chr6-27502338-27504209
45.5521	1.08247	0.304538	3.55445	0.000378775	0.00142005	chr2-79219151-79220121
20.4246	1.11071	0.312489	3.5544	0.000378844	0.00142028	chr2-70979388-70980291
131.334	0.923468	0.259811	3.55438	0.000378871	0.00142036	chrX-67545927-67546906
13.7041	1.0571	0.297409	3.55435	0.000378911	0.00142048	chr2-9269334-9270647
10.8045	1.12412	0.316268	3.55434	0.000378935	0.00142055	chr8-27425918-27426856
10.0213	1.02661	0.288835	3.55431	0.00037897	0.00142065	chr15-60710418-60711486
51.813	1.13362	0.318946	3.55429	0.000379003	0.00142075	chr12-8692293-8693276
46.4941	1.07013	0.301083	3.55425	0.000379057	0.00142093	chr4-67522033-67523248
151.759	1.08543	0.305389	3.55425	0.000379063	0.00142093	chr5-124633980-124635134
22.1736	1.16226	0.327012	3.55419	0.000379146	0.00142121	chr2-125836865-125837904
89.0444	0.817795	0.230095	3.55417	0.000379175	0.0014213	chr2-127157318-127158404
74.0624	0.86933	0.244595	3.55416	0.000379189	0.00142132	chr2-112941485-112942391
124.017	1.01497	0.285574	3.55413	0.000379227	0.00142144	chr6-110688353-110689401
18.7481	1.03971	0.292535	3.55412	0.000379244	0.00142148	chr9-14949396-14950356
65.0339	0.98911	0.278301	3.55411	0.000379268	0.00142154	chr7-28629000-28629950
61.2335	1.1389	0.320448	3.55408	0.00037931	0.00142167	chr11-57640928-57641890
7.06577	1.01579	0.285812	3.55407	0.000379319	0.00142168	chr21-45227564-45229005
40.1543	1.04083	0.292855	3.55406	0.000379333	0.00142171	chr2-40244332-40245310
43.0106	1.24059	0.349064	3.55406	0.000379339	0.00142171	chr5-149288131-149290273
77.1289	1.06151	0.298678	3.55403	0.000379376	0.00142182	chr1-235020813-235021860
30.8417	1.0469	0.29457	3.554	0.000379421	0.00142196	chr13-82659130-82660184
20.7995	1.10112	0.309826	3.55398	0.000379451	0.00142202	chr2-98133897-98135003
22.5334	1.11726	0.314368	3.55398	0.000379444	0.00142202	chr13-79392535-79394979
38.2106	1.12759	0.317278	3.55395	0.000379488	0.00142211	chr4-42701453-42702554
43.9744	1.02436	0.288231	3.55395	0.000379492	0.00142211	chr7-21971730-21972749
159.78	0.949462	0.267157	3.55395	0.000379493	0.00142211	chr12-124684638-124685683
20.316	0.980642	0.275932	3.55393	0.000379519	0.00142218	chr2-157415304-157416389
55.3138	1.04697	0.294597	3.55391	0.00037955	0.00142224	chr2-138931284-138932280
9.28801	1.04955	0.295321	3.55391	0.000379544	0.00142224	chr8-38824683-38825878
36.6314	1.15826	0.325916	3.55387	0.000379613	0.00142243	chr3-170759858-170761912
26.9602	1.16409	0.327555	3.55386	0.000379614	0.00142243	chr7-95886447-95887605
76.7433	0.992531	0.279285	3.55383	0.000379658	0.00142252	chr11-7625085-7626099
80.5303	1.02126	0.287368	3.55384	0.000379651	0.00142252	chr15-40925560-40926679
17.8443	1.15925	0.326197	3.55384	0.000379652	0.00142252	chr15-90859166-90860194
48.361	1.16602	0.328103	3.55382	0.000379682	0.00142258	chr6-55631069-55632065
68.4156	1.02757	0.289146	3.55381	0.000379697	0.00142259	chr5-134547346-134549165
40.3079	1.04256	0.293363	3.55381	0.000379692	0.00142259	chr9-28365014-28366023
29.419	1.00042	0.281511	3.55376	0.000379764	0.0014228	chr5-105057648-105058508
26.5246	1.10911	0.312096	3.55376	0.000379767	0.0014228	chr7-150998799-150999798
77.0725	1.01614	0.28594	3.55368	0.000379884	0.00142322	chr7-30740153-30741115
88.3787	0.899481	0.253117	3.55362	0.000379969	0.00142348	chr6-97101890-97102834
4.08167	0.947993	0.266768	3.55362	0.000379968	0.00142348	chr15-80189837-80190789
94.5272	1.00687	0.283341	3.55357	0.00038004	0.00142372	chr1-66271054-66272416
38.2058	1.05302	0.296333	3.55348	0.000380166	0.00142417	chr2-19898242-19899274
34.511	0.932047	0.262292	3.55347	0.000380185	0.00142422	chr4-168847762-168848703
38.9079	1.21933	0.343144	3.55342	0.00038026	0.00142447	chr20-38864389-38865446
49.4136	1.06751	0.300426	3.55333	0.000380384	0.00142491	chr12-83950295-83951564
33.2981	1.0719	0.301666	3.55328	0.000380457	0.00142516	chr11-114274996-114275938
28.4827	1.18262	0.332828	3.55326	0.000380489	0.00142525	chrY-11538866-11539826
127.247	0.820006	0.230778	3.55322	0.000380545	0.00142541	chr1-23580909-23581966
33.4897	1.1371	0.320021	3.55322	0.000380551	0.00142541	chr3-108236493-108237599
7.03447	1.06979	0.301075	3.55322	0.000380545	0.00142541	chr9-106305301-106306414
17.3652	1.10454	0.310857	3.55321	0.000380565	0.00142544	chr17-19651241-19652272
56.0851	1.0956	0.308344	3.55318	0.000380599	0.00142554	chr8-4106964-4108132
7.69584	0.98419	0.276989	3.55317	0.000380612	0.00142556	chr1-219321884-219325618
78.8094	1.11362	0.313416	3.55315	0.000380641	0.00142565	chr7-835379-837448
74.2836	1.04133	0.293073	3.55314	0.000380659	0.00142569	chr18-58838112-58839492
78.6221	1.07164	0.301608	3.5531	0.000380716	0.00142588	chr4-67624538-67625633
50.4988	0.959672	0.270096	3.55308	0.000380751	0.00142598	chr16-30834114-30835162
17.591	1.10164	0.310056	3.55304	0.000380805	0.00142613	chr2-126060536-126061548
82.0493	1.10916	0.312171	3.55304	0.000380803	0.00142613	chr12-6425717-6426728
68.995	0.894744	0.251829	3.55298	0.00038089	0.00142642	chr6-142746220-142747185
8.09601	1.12389	0.316328	3.55294	0.000380947	0.00142661	chr18-7290447-7291415
6.61052	1.00892	0.283969	3.55294	0.000380957	0.00142662	chr16-56862434-56863653
296.838	0.783668	0.220572	3.55289	0.000381018	0.00142682	chr9-22008775-22009756
145.823	0.991024	0.278934	3.55289	0.000381023	0.00142682	chr22-45263429-45264383
245.115	0.978249	0.275343	3.55284	0.000381094	0.00142706	chr19-8240232-8241254
134.792	0.969432	0.272862	3.55283	0.000381115	0.00142712	chr18-62986405-62987852
22.5306	1.07411	0.302329	3.5528	0.000381161	0.00142726	chr18-3961179-3962049
100.691	0.99544	0.280187	3.55277	0.000381197	0.00142737	chr4-20394838-20395723
80.7247	0.970463	0.273158	3.55275	0.000381229	0.00142742	chr1-156025604-156026575
57.8633	1.02645	0.288917	3.55276	0.000381217	0.00142742	chr15-38459050-38460136
237.616	0.939623	0.264478	3.55275	0.000381228	0.00142742	chr21-37367420-37368491
186.669	1.03123	0.290265	3.55272	0.000381273	0.00142755	chr13-51251333-51252300
45.8061	0.879246	0.247488	3.55269	0.000381321	0.00142771	chr12-3752591-3753624
32.4839	1.08607	0.305707	3.55265	0.000381366	0.00142785	chr1-26170897-26172269
9.00176	1.03277	0.290706	3.55262	0.000381412	0.001428	chrX-136491807-136492762
355.165	1.09232	0.30747	3.55259	0.000381457	0.00142814	chr7-100078867-100079844
37.3345	1.121	0.315546	3.55258	0.00038147	0.00142817	chr9-6907593-6908757
48.1939	1.16054	0.326676	3.55256	0.000381496	0.00142824	chr8-4662175-4663819
55.929	1.05458	0.296862	3.55242	0.00038171	0.00142901	chr3-119188846-119190210
70.0404	1.03839	0.292307	3.5524	0.000381732	0.00142907	chr1-218305653-218306715
180.146	1.09395	0.307949	3.55237	0.000381783	0.00142924	chr6-63803080-63804042
683.843	0.966982	0.27221	3.55234	0.000381825	0.00142937	chr8-95268433-95270342
87.9004	1.00455	0.282788	3.55231	0.000381861	0.00142947	chr12-8038274-8039313
32.3973	1.06759	0.300535	3.55231	0.000381872	0.00142949	chr3-73556419-73557482
16.0448	1.18623	0.33394	3.55224	0.000381968	0.00142982	chr4-9495226-9496116
29.6787	1.05955	0.298276	3.55224	0.000381973	0.00142982	chr7-6395769-6396783
33.2267	1.18449	0.333449	3.55223	0.000381985	0.00142984	chr7-139594823-139596481
42.9985	1.07029	0.301302	3.55221	0.000382011	0.00142991	chr9-93508035-93509568
16.5191	1.20429	0.339029	3.55217	0.000382062	0.00143005	chr7-476158-476891
72.5501	1.06962	0.301118	3.55217	0.000382064	0.00143005	chr10-35079478-35080474
40.8248	1.07618	0.302972	3.55209	0.000382191	0.0014305	chr6-130969894-130971515
229.982	0.847617	0.238629	3.55203	0.000382277	0.0014308	chr8-98001526-98002632
11.8521	0.998642	0.281148	3.55201	0.000382303	0.00143087	chr17-34361207-34362229
32.1834	1.19457	0.336319	3.55188	0.000382484	0.00143153	chr22-19886050-19887291
100.18	1.09433	0.308102	3.55184	0.000382545	0.00143173	chr5-127333108-127334109
19.7886	1.09038	0.307	3.55174	0.000382691	0.00143225	chr4-175974335-175975614
106.681	0.829993	0.23369	3.55169	0.000382767	0.00143251	chr6-25278635-25279642
72.9168	1.19526	0.336533	3.55168	0.000382775	0.00143251	chr2-224168-225046
150.351	1.00248	0.28226	3.55164	0.000382837	0.00143269	chr10-59905043-59906007
38.5249	1.09333	0.307837	3.55164	0.000382832	0.00143269	chr20-36399353-36400327
26.2142	1.16991	0.329401	3.55163	0.000382858	0.00143275	chr1-91926981-91927980
37.4626	1.10774	0.311897	3.55161	0.000382884	0.00143282	chr6-150668081-150669050
32.8226	1.03026	0.290083	3.5516	0.000382897	0.00143284	chr2-60804163-60805164
16.7465	1.08121	0.304429	3.55159	0.000382913	0.00143288	chr11-5981920-5982927
102.645	1.04361	0.293847	3.55154	0.000382987	0.00143313	chr7-42909844-42910807
32.2876	1.03798	0.292265	3.55152	0.000383014	0.00143319	chr10-50674407-50675438
95.8663	1.0224	0.287876	3.55152	0.000383017	0.00143319	chr19-40268084-40269081
68.3638	1.02098	0.287478	3.55151	0.000383027	0.0014332	chr11-11520308-11521358
206.92	1.02123	0.287552	3.55147	0.000383083	0.00143339	chr8-122820733-122821762
110.598	0.889923	0.250581	3.55144	0.000383124	0.00143351	chr7-30184521-30185531
8.44843	1.11049	0.312687	3.55143	0.000383145	0.00143356	chr12-63880001-63880902
74.0344	0.999201	0.281353	3.55141	0.000383166	0.00143362	chr6-89367756-89368713
14.2572	1.17626	0.331209	3.55141	0.00038318	0.00143364	chr7-104825889-104826863
56.7336	0.976218	0.274883	3.5514	0.000383194	0.00143367	chr19-47221305-47222530
413.086	0.997685	0.280928	3.55139	0.000383209	0.0014337	chr7-37448306-37449322
288.451	0.924033	0.260194	3.55132	0.000383302	0.00143398	chr3-45966459-45967550
39.7761	1.08562	0.305694	3.55132	0.000383298	0.00143398	chr3-112436754-112437845
4.6569	1.03452	0.291307	3.55132	0.000383302	0.00143398	chr6-82093832-82094803
50.9671	1.05661	0.297528	3.55129	0.000383341	0.00143409	chrX-115400620-115401598
40.608	1.03002	0.290045	3.55126	0.000383398	0.00143428	chrX-16739418-16740382
17.9066	1.11236	0.313233	3.55122	0.000383449	0.00143445	chr5-62463806-62464891
292.323	0.93903	0.264429	3.55116	0.000383533	0.00143474	chr2-171668810-171669831
84.0203	1.05239	0.296352	3.55113	0.00038358	0.00143489	chr11-8813332-8814291
27.3102	1.10226	0.310399	3.5511	0.000383618	0.00143498	chr5-10463362-10464423
140.438	0.955181	0.268981	3.55111	0.000383615	0.00143498	chr16-57416572-57417512
125.653	1.00795	0.283845	3.55106	0.000383679	0.00143513	chr4-54740819-54741862
58.0391	1.04421	0.294055	3.55107	0.000383673	0.00143513	chr12-10417197-10418200
69.4179	0.962497	0.271045	3.55107	0.000383674	0.00143513	chrX-151151414-151152443
20.5027	1.11896	0.315107	3.55103	0.00038372	0.00143525	chr1-109782637-109783966
21.2646	0.981853	0.276498	3.55103	0.000383731	0.00143525	chr5-65393740-65394755
3.51862	1.01099	0.284705	3.55103	0.000383729	0.00143525	chr8-19067301-19068312
44.3247	1.15012	0.323888	3.55099	0.000383785	0.00143542	chr10-37124410-37126350
16.5022	1.11796	0.314832	3.55098	0.000383801	0.00143546	chr19-5005866-5007589
45.2222	1.0371	0.292065	3.55094	0.000383864	0.00143567	chr7-101016778-101017838
32.1394	0.934676	0.26322	3.55093	0.000383871	0.00143567	chr8-17907097-17908224
14.3142	0.913256	0.257195	3.55083	0.000384014	0.00143618	chr7-116904774-116905800
60.039	1.30757	0.368247	3.5508	0.00038406	0.00143632	chr3-143285995-143287019
50.0998	1.08933	0.306784	3.55079	0.000384078	0.00143636	chr4-93762401-93763454
8.55	1.11167	0.313078	3.55078	0.000384085	0.00143636	chr7-88073235-88074209
22.2321	1.03743	0.292169	3.55078	0.000384091	0.00143636	chr19-29001170-29002930
20.5037	1.14825	0.323381	3.55077	0.000384109	0.00143641	chr2-143716709-143718212
231.415	1.01319	0.285346	3.55073	0.000384164	0.00143658	chr6-53795651-53796611
42.9855	1.05016	0.295765	3.55064	0.00038429	0.00143703	chr11-23440843-23441838
35.8772	1.138	0.320507	3.55062	0.000384322	0.00143713	chr3-197076168-197077167
20.1349	1.13898	0.32079	3.55055	0.000384427	0.00143749	chr10-93511051-93512122
60.5922	0.998316	0.281173	3.55054	0.000384435	0.0014375	chr1-148303055-148304099
15.1799	0.875586	0.246607	3.55053	0.000384458	0.00143756	chr6-167750527-167751915
51.8613	1.10698	0.311784	3.55047	0.00038455	0.00143787	chr4-98537643-98538625
317.142	1.04726	0.294966	3.55045	0.000384566	0.00143791	chr5-72847939-72849037
81.1449	1.25568	0.353669	3.55044	0.000384586	0.00143796	chr1-25196916-25197925
16.4069	1.15279	0.324689	3.55043	0.000384599	0.00143798	chr15-78072230-78073371
7.21557	1.1059	0.311486	3.55042	0.000384624	0.00143805	chr22-19521836-19522857
36.7353	1.06673	0.300453	3.5504	0.000384645	0.0014381	chr11-86469199-86470284
8.04051	1.10351	0.310816	3.55038	0.000384679	0.0014382	chr4-150139079-150140115
66.5389	1.03714	0.292123	3.55037	0.000384693	0.00143823	chr10-1538231-1539475
56.9291	1.1621	0.327325	3.55028	0.000384815	0.00143864	chr1-51598707-51599781
94.3493	0.997061	0.28084	3.55028	0.000384822	0.00143864	chr2-58291386-58294265
136.5	1.03526	0.291598	3.55028	0.000384824	0.00143864	chr6-163219434-163220488
96.0682	1.17475	0.330892	3.55026	0.00038485	0.00143872	chr4-75714682-75715812
15.9894	1.13745	0.320386	3.55024	0.000384878	0.0014388	chr9-131899060-131900422
12.7351	1.16828	0.329073	3.5502	0.000384936	0.00143894	chr4-84870088-84871072
13.3064	1.12386	0.316562	3.55021	0.000384927	0.00143894	chr9-113297432-113298361
88.6306	1.04072	0.293144	3.5502	0.000384938	0.00143894	chr12-577891-579568
32.966	1.0007	0.281886	3.55	0.000385229	0.00144	chr3-1393681-1394738
30.2719	0.851833	0.239953	3.54999	0.000385239	0.00144001	chr19-38434439-38435436
36.0083	1.12554	0.317056	3.54997	0.00038528	0.00144014	chr9-126962009-126963116
175.934	1.03306	0.291008	3.54993	0.000385337	0.00144033	chr6-111743594-111744618
31.751	0.946933	0.266748	3.54991	0.000385357	0.00144038	chr9-91164444-91165415
31.111	1.11041	0.3128	3.5499	0.000385372	0.00144041	chr8-76625247-76626424
11.0066	1.12386	0.316591	3.54988	0.000385414	0.00144054	chr10-99418038-99419055
141.718	0.949501	0.267475	3.54986	0.00038543	0.00144058	chr11-45859340-45860299
151.877	0.972907	0.274071	3.54983	0.00038548	0.00144073	chr3-69819035-69820102
27.9075	0.983594	0.277083	3.54982	0.000385492	0.00144076	chr14-31319911-31320882
48.6622	1.07369	0.302463	3.54982	0.0003855	0.00144076	chr1-109568797-109569864
121.197	0.896601	0.252581	3.54976	0.000385582	0.00144104	chr16-30713404-30714409
139.6	0.908448	0.25592	3.54974	0.000385618	0.00144108	chr1-50976069-50977040
72.2528	1.05363	0.296819	3.54974	0.000385618	0.00144108	chr2-109605615-109607043
33.161	1.12816	0.317816	3.54973	0.00038562	0.00144108	chr2-122382407-122383431
54.4849	1.07601	0.303125	3.54974	0.000385617	0.00144108	chr10-3478541-3479543
33.9146	1.19387	0.336329	3.54972	0.000385642	0.00144114	chrX-20045872-20047746
16.6987	1.17628	0.331376	3.5497	0.000385673	0.00144122	chr13-41771381-41772238
52.688	1.00598	0.283399	3.5497	0.000385677	0.00144122	chr14-32072414-32074205
80.403	0.935997	0.263685	3.54967	0.000385709	0.00144131	chr12-10235467-10236533
62.7923	0.992147	0.279509	3.5496	0.000385815	0.00144168	chrX-47384168-47385185
19.3916	1.10201	0.310462	3.54959	0.000385831	0.00144169	chr16-12690257-12691264
304.92	0.972321	0.273924	3.54959	0.000385825	0.00144169	chr20-40689802-40690717
34.5781	1.02197	0.28792	3.54949	0.000385984	0.00144223	chr4-70366311-70367418
43.6424	1.06367	0.299669	3.54948	0.000385994	0.00144225	chr2-21231626-21232698
47.5347	0.970643	0.273461	3.54947	0.000386002	0.00144225	chr3-111337821-111338803
56.0991	1.03635	0.291973	3.54946	0.000386023	0.0014423	chr20-21574127-21575145
18.4688	1.16102	0.3271	3.54945	0.000386042	0.00144235	chr7-80791068-80792210
25.3063	1.13878	0.320835	3.54943	0.000386068	0.00144242	chr12-45408193-45409163
53.788	0.994594	0.280214	3.54941	0.000386089	0.00144247	chr14-58833496-58834487
77.8634	1.06182	0.299158	3.54938	0.000386135	0.00144262	chr8-25232364-25233333
8.42313	1.0545	0.297096	3.54937	0.000386156	0.00144265	chr3-146251524-146253006
60.1494	1.12361	0.316567	3.54937	0.000386152	0.00144265	chr8-138388075-138389060
12.4354	1.10045	0.310043	3.54935	0.000386182	0.00144269	chr14-101970539-101971610
16.3506	1.09034	0.307195	3.54935	0.000386181	0.00144269	chr15-98043099-98044463
38.4197	1.15482	0.325363	3.54933	0.000386212	0.00144278	chr7-143275768-143276778
43.9666	1.0509	0.296085	3.5493	0.00038625	0.0014429	chr6-125533439-125534686
78.2514	1.08773	0.306472	3.5492	0.0003864	0.00144343	chr11-36104657-36107420
11.7251	1.17604	0.331357	3.54917	0.000386446	0.00144356	chr7-37094020-37095079
76.19	0.919583	0.259098	3.54917	0.000386449	0.00144356	chr11-38278285-38279289
12.2624	1.1164	0.314556	3.54914	0.000386489	0.00144368	chr9-137781663-137782762
34.5471	1.15456	0.325307	3.54912	0.000386517	0.00144376	chr6-106517358-106518377
89.161	1.07379	0.302552	3.5491	0.000386554	0.00144388	chr1-78676201-78677748
6.14649	0.974513	0.274585	3.54904	0.000386634	0.00144415	chr6-19303100-19304121
25.5589	1.1096	0.312649	3.54901	0.000386675	0.00144428	chr2-157795609-157796632
9.4821	1.03365	0.291252	3.549	0.000386697	0.00144433	chr13-87123829-87124974
90.3573	1.01597	0.286271	3.54897	0.000386735	0.00144437	chr3-129934213-129935201
18.9022	1.14507	0.322649	3.54897	0.000386735	0.00144437	chr7-710857-711827
57.3598	1.12721	0.317616	3.54897	0.000386735	0.00144437	chr9-96666474-96667447
14.5266	1.09373	0.30818	3.54898	0.000386725	0.00144437	chr18-10438648-10439625
35.3728	1.13786	0.320619	3.54895	0.000386763	0.00144445	chr19-10898690-10899663
58.5687	0.97227	0.273963	3.54891	0.000386833	0.00144469	chr10-81505443-81506428
28.3922	1.17723	0.331719	3.54886	0.000386896	0.0014449	chr1-56399379-56400462
44.1114	0.963233	0.271424	3.54881	0.000386971	0.00144515	chr11-66011492-66012612
58.3614	1.10311	0.310846	3.54873	0.000387094	0.00144556	chr6-158445354-158446310
67.6968	0.921825	0.259762	3.54873	0.000387094	0.00144556	chr9-94097282-94098514
26.9981	1.11163	0.313247	3.54872	0.000387105	0.00144557	chr1-147245105-147246145
23.5377	1.13811	0.320711	3.54871	0.000387118	0.00144557	chr16-85365768-85366742
16.3687	1.14663	0.323112	3.54871	0.000387116	0.00144557	chr18-23455065-23455906
43.6056	1.15402	0.325195	3.54869	0.000387146	0.00144565	chrX-108164144-108166069
18.6787	1.21254	0.341695	3.54861	0.000387272	0.00144609	chr1-19469188-19470235
36.6635	1.02039	0.287548	3.5486	0.000387278	0.00144609	chr7-128266904-128268047
22.7004	1.15621	0.325823	3.54858	0.000387315	0.00144621	chr3-140898090-140899055
74.946	1.17733	0.331778	3.54856	0.000387339	0.00144627	chr20-46073784-46074754
42.5245	1.06985	0.301492	3.54852	0.000387398	0.00144646	chr8-143309517-143310740
87.6153	1.02547	0.288989	3.54849	0.000387449	0.00144663	chr16-53844366-53845502
30.0072	1.12616	0.317369	3.54841	0.000387562	0.00144702	chr2-60496076-60497050
7.29581	1.08942	0.307019	3.54838	0.000387612	0.00144718	chr19-4197843-4198839
33.9991	0.861488	0.242785	3.54835	0.000387652	0.00144731	chr4-3323954-3324961
60.2711	0.940953	0.265183	3.54831	0.000387712	0.00144751	chr1-187849868-187850852
10.4676	1.08647	0.306194	3.5483	0.00038773	0.00144755	chr3-127479136-127480093
124.652	1.01725	0.286688	3.54827	0.000387768	0.00144766	chr2-131153692-131154653
58.704	1.05096	0.29619	3.54825	0.000387805	0.00144778	chr16-75853779-75855436
11.859	1.0637	0.299785	3.54822	0.00038785	0.00144792	chr17-50060605-50061577
26.9221	1.14424	0.322486	3.54817	0.000387911	0.00144812	chr8-25212837-25213836
32.0542	1.05127	0.296288	3.54815	0.000387948	0.00144823	chr6-168782014-168783094
40.4285	1.14159	0.321743	3.54814	0.000387965	0.00144827	chr20-63836258-63838233
59.1646	1.15446	0.325373	3.54811	0.000388	0.00144838	chr5-124310292-124311263
55.2026	1.06088	0.299	3.5481	0.000388027	0.00144845	chr7-51351976-51353210
32.2326	1.11341	0.313807	3.54808	0.00038805	0.00144851	chr3-176938733-176939679
33.9132	1.02615	0.289214	3.54807	0.000388067	0.00144855	chr1-89701435-89702557
50.543	0.986977	0.27818	3.54798	0.000388202	0.00144903	chr13-84961860-84962790
53.0887	1.02797	0.289736	3.54796	0.000388229	0.0014491	chr1-27633866-27634802
48.3254	1.01653	0.286512	3.54794	0.000388252	0.00144916	chr15-38690363-38691332
14.3821	1.12958	0.318378	3.54791	0.000388307	0.00144934	chr18-74073760-74074656
17.7346	1.13779	0.320695	3.54788	0.000388339	0.00144943	chr4-91165108-91166110
149.294	0.947769	0.267137	3.54788	0.00038835	0.00144944	chr5-88683280-88684276
57.5919	1.01863	0.287109	3.54787	0.000388354	0.00144944	chr11-23652860-23653832
30.5889	1.17907	0.332332	3.54787	0.000388363	0.00144945	chr8-67693792-67694789
52.4973	1.19511	0.336856	3.54784	0.0003884	0.00144953	chr1-9721357-9722430
50.9546	1.13922	0.321102	3.54784	0.0003884	0.00144953	chr4-115449499-115450423
31.4647	1.17574	0.331398	3.54782	0.000388437	0.00144964	chr4-87445700-87446754
54.7754	1.12321	0.316593	3.5478	0.000388457	0.00144969	chr1-41625939-41626877
8.94553	1.12439	0.316927	3.54779	0.000388478	0.00144975	chr8-142925771-142926801
38.2028	1.12063	0.315869	3.54778	0.000388494	0.00144978	chr3-150495094-150496156
14.0557	1.12077	0.315912	3.54773	0.000388567	0.00145003	chrX-17597636-17598635
9.90943	1.06651	0.30062	3.54771	0.000388598	0.00145012	chr2-229391975-229392960
69.6616	1.0173	0.286751	3.5477	0.000388617	0.00145016	chr3-196947961-196948951
58.6491	1.05404	0.297107	3.54768	0.000388641	0.00145023	chrX-136162550-136163544
21.2884	1.14931	0.323963	3.54765	0.000388689	0.00145038	chr19-56076183-56077185
226.18	1.10755	0.312193	3.54764	0.000388699	0.00145039	chr7-140259565-140261394
31.8367	0.912353	0.257174	3.5476	0.000388753	0.00145057	chr1-247359866-247361878
26.0117	0.93256	0.262874	3.54755	0.000388825	0.00145081	chr8-133182516-133183534
440.786	1.11406	0.314036	3.54754	0.00038884	0.00145084	chr6-53794053-53795396
54.5594	1.0884	0.306809	3.5475	0.0003889	0.00145101	chr1-84436804-84437850
26.0133	1.07299	0.302464	3.5475	0.000388902	0.00145101	chr4-118281639-118283477
56.7016	1.1343	0.319747	3.5475	0.000388907	0.00145101	chr11-126601570-126602605
29.4084	1.19447	0.336709	3.54748	0.000388936	0.0014511	chr4-10015009-10016155
28.9456	1.04599	0.294857	3.54745	0.000388975	0.00145122	chr18-10681507-10682526
15.162	0.985264	0.277741	3.54742	0.00038902	0.00145136	chr1-173507029-173508158
32.37	1.14708	0.323358	3.54741	0.000389041	0.00145141	chr7-131189987-131191333
22.1789	1.1447	0.322693	3.54734	0.000389138	0.00145175	chr4-106032410-106033460
44.455	1.07318	0.302538	3.54725	0.000389275	0.00145223	chr13-109212857-109214103
168.53	1.07467	0.302962	3.54722	0.000389316	0.00145236	chr19-42255865-42256869
19.1146	1.11147	0.313337	3.5472	0.000389344	0.00145244	chr3-46913379-46914388
17.0305	1.07729	0.303702	3.54718	0.000389385	0.00145255	chr7-137420746-137421912
16.6235	1.11715	0.31494	3.54717	0.000389389	0.00145255	chr9-129693798-129694777
33.72	1.03203	0.290946	3.54717	0.000389398	0.00145256	chr4-13416672-13417828
22.0243	1.15168	0.324677	3.54715	0.00038942	0.00145262	chr17-57097604-57098601
36.897	0.972146	0.274065	3.54714	0.000389442	0.00145268	chr10-80943871-80944893
66.6598	1.0423	0.293845	3.54712	0.000389469	0.00145275	chr18-50117487-50118538
5.08565	0.945872	0.266662	3.54708	0.000389522	0.00145289	chr1-60936320-60937395
58.7773	0.974894	0.274844	3.54709	0.000389518	0.00145289	chr3-125163383-125164505
136.86	1.10484	0.311485	3.54702	0.000389613	0.00145321	chr1-179021699-179022667
42.044	1.06618	0.300584	3.54701	0.000389629	0.00145324	chr15-58462598-58463631
143.305	0.982385	0.276962	3.547	0.000389644	0.00145327	chr4-8052159-8053175
51.0022	1.16683	0.328965	3.54698	0.000389681	0.00145338	chr18-74196010-74196972
22.0825	1.18622	0.334442	3.54686	0.000389848	0.00145398	chr11-13183045-13183996
13.1908	0.986232	0.278061	3.54682	0.000389915	0.00145421	chr21-39073411-39074377
16.4739	1.00907	0.284499	3.54681	0.000389926	0.00145421	chr11-88779197-88780384
228.896	1.04	0.293222	3.54681	0.000389929	0.00145421	chr19-2059417-2060358
35.3096	1.06259	0.299593	3.54679	0.00038995	0.00145426	chr4-57269998-57271138
11.485	1.08845	0.306887	3.54674	0.000390031	0.00145454	chr1-172357547-172358451
17.4414	1.18617	0.334448	3.54666	0.000390144	0.00145493	chr9-79538791-79539757
17.9651	1.1706	0.330059	3.54664	0.000390179	0.00145504	chr2-25348964-25349911
103.555	1.06192	0.299426	3.54652	0.000390363	0.00145564	chr10-132678707-132679766
23.1557	1.16978	0.329839	3.54652	0.000390356	0.00145564	chr11-66670450-66671420
440.379	1.01542	0.286313	3.54652	0.000390349	0.00145564	chr14-64706559-64707561
6.05844	1.02618	0.289351	3.5465	0.00039038	0.00145568	chr5-31819628-31820672
58.5161	0.941352	0.265435	3.54646	0.000390447	0.0014559	chr20-35446806-35447778
72.6594	0.975255	0.274994	3.54645	0.000390455	0.00145591	chr8-86011287-86012485
27.8673	1.04067	0.293439	3.54644	0.000390471	0.00145593	chr12-25452273-25453710
16.8224	1.15791	0.3265	3.54644	0.000390475	0.00145593	chr18-57905370-57906326
10.2052	0.922923	0.260241	3.54642	0.00039051	0.00145604	chr17-72103937-72104934
60.4207	1.21802	0.343455	3.54638	0.00039057	0.00145623	chr10-78850402-78852392
60.1081	1.04431	0.294481	3.54628	0.000390715	0.00145672	chr3-69831534-69832554
14.7112	0.991472	0.279581	3.54628	0.000390714	0.00145672	chr22-20323529-20324667
44.0529	1.15658	0.326145	3.54621	0.000390807	0.00145704	chr13-77616396-77617387
7.05193	1.07078	0.301949	3.54621	0.000390815	0.00145705	chr1-1746969-1747836
30.3303	1.08941	0.307206	3.54619	0.000390847	0.00145714	chr22-20735433-20736372
23.463	1.094	0.308505	3.54614	0.000390925	0.00145735	chr1-178388338-178389315
47.0047	1.04599	0.294966	3.54614	0.00039092	0.00145735	chr4-5998079-5999116
113.52	1.0514	0.296493	3.54614	0.000390919	0.00145735	chr8-140618840-140619964
144.844	1.09445	0.308635	3.54611	0.000390969	0.00145749	chr17-68952200-68954172
27.5151	1.02028	0.287722	3.54608	0.000391012	0.00145755	chr1-67347404-67348490
130.631	1.0388	0.292943	3.54608	0.000391012	0.00145755	chr9-94865633-94866614
41.396	1.04898	0.295812	3.54608	0.000391	0.00145755	chr11-19365767-19366828
20.1496	0.853793	0.240771	3.54608	0.00039101	0.00145755	chr19-6674507-6675521
33.4318	1.15268	0.325058	3.54607	0.000391024	0.00145756	chr18-34965008-34966068
90.0446	1.00206	0.282586	3.54604	0.000391062	0.00145768	chr7-78514354-78515311
149.001	1.04928	0.295903	3.54604	0.000391072	0.00145769	chr2-235504430-235505555
226.327	1.02106	0.287947	3.54601	0.000391113	0.00145782	chr8-104009973-104010989
46.2011	1.02478	0.288999	3.54596	0.000391188	0.00145807	chr9-21789208-21790141
38.999	0.972433	0.274242	3.54589	0.000391292	0.00145843	chr6-139877705-139878644
11.3389	1.11648	0.314868	3.54588	0.000391302	0.00145845	chr17-14011380-14012327
22.6114	1.11032	0.313132	3.54585	0.000391348	0.00145859	chr4-149868908-149869921
35.674	1.24886	0.352204	3.54584	0.000391359	0.00145861	chr5-127307386-127308456
37.2418	1.05791	0.298356	3.54581	0.000391404	0.00145871	chr2-27303011-27304036
5.22138	0.8931	0.251874	3.54582	0.000391394	0.00145871	chr6-112218276-112219272
26.4814	0.990718	0.279405	3.54581	0.000391407	0.00145871	chr18-45726743-45727884
6.97306	1.06793	0.301189	3.54573	0.000391533	0.00145915	chr13-29940048-29940583
8.9917	0.994439	0.280462	3.54572	0.000391549	0.00145919	chr1-11391521-11392628
57.8942	1.12514	0.317328	3.54566	0.000391633	0.00145947	chr9-127366302-127367266
92.3855	1.0046	0.283336	3.5456	0.000391725	0.00145978	chr14-65163912-65165088
139.271	1.13937	0.321347	3.54559	0.00039173	0.00145978	chr17-66643676-66644747
49.6659	1.2148	0.342626	3.54555	0.000391792	0.00145999	chr6-27668193-27669247
18.6858	1.17424	0.331189	3.54553	0.000391829	0.0014601	chr18-9920134-9921241
89.5103	0.961871	0.271293	3.54551	0.00039185	0.00146015	chr1-21503438-21504442
14.663	1.13027	0.318789	3.5455	0.000391872	0.00146016	chr8-47304546-47305571
122.096	1.15323	0.325264	3.5455	0.000391865	0.00146016	chr11-131605372-131607688
71.2215	0.959129	0.27052	3.5455	0.000391866	0.00146016	chr12-6563134-6564137
24.9928	1.1831	0.333691	3.54548	0.000391892	0.00146021	chr2-227499363-227500529
33.8249	1.10628	0.312029	3.54545	0.000391939	0.00146035	chr4-172813042-172814022
27.5154	1.11829	0.315418	3.54543	0.000391968	0.00146044	chr6-46626047-46626998
77.5416	1.19983	0.338415	3.54543	0.000391978	0.00146045	chr19-48121714-48122679
72.7409	0.938112	0.264604	3.54534	0.0003921	0.00146087	chr8-53077345-53078321
73.8844	1.10786	0.312483	3.54533	0.00039212	0.0014609	chr6-111678634-111680632
51.6777	1.05983	0.298937	3.54533	0.000392115	0.0014609	chr12-25686060-25687012
189.909	1.08367	0.305664	3.5453	0.000392163	0.00146103	chr9-128995355-128996372
28.7896	1.08171	0.30511	3.5453	0.000392172	0.00146104	chr2-11143640-11144741
25.9358	1.20966	0.341202	3.54528	0.000392197	0.00146109	chr7-124894278-124895252
56.4227	1.24687	0.3517	3.54528	0.000392201	0.00146109	chr17-78692236-78693139
26.9836	0.992961	0.280081	3.54526	0.000392222	0.00146114	chr11-114846060-114847051
92.0595	0.999933	0.282048	3.54526	0.000392227	0.00146114	chr16-33337596-33339113
23.7805	0.945834	0.266794	3.54519	0.000392332	0.00146151	chr12-93167564-93168654
441.885	1.00873	0.284535	3.54518	0.000392347	0.00146154	chr15-98800306-98801953
23.652	1.17452	0.331302	3.54517	0.000392361	0.00146156	chr7-134661476-134662481
62.7153	0.940554	0.265307	3.54516	0.000392378	0.0014616	chr2-192827638-192828679
63.7501	1.10768	0.312453	3.5451	0.000392471	0.00146192	chr17-60560072-60561030
58.9437	1.00314	0.282967	3.54508	0.000392493	0.00146198	chr20-48259974-48260972
10.2546	1.0807	0.304845	3.54507	0.000392511	0.00146199	chr12-108541009-108542147
28.978	1.05311	0.297063	3.54507	0.000392508	0.00146199	chr14-77186692-77187990
139.087	1.05474	0.297523	3.54506	0.000392525	0.00146202	chr17-35023691-35024701
23.4887	1.10063	0.310469	3.54505	0.000392537	0.00146204	chr4-183200238-183201188
28.41	1.00081	0.282314	3.54501	0.000392591	0.00146221	chr2-130910745-130912755
21.6188	1.20661	0.34037	3.54499	0.000392634	0.00146235	chr2-75221266-75223233
42.1809	0.968125	0.273099	3.54495	0.000392681	0.00146249	chr15-51170872-51173815
43.3792	1.03112	0.290872	3.54491	0.000392747	0.00146272	chr7-87784931-87786004
239.431	0.99517	0.280738	3.54484	0.000392856	0.00146309	chrX-129831163-129832076
243.613	0.987884	0.278683	3.54483	0.000392873	0.00146313	chr20-41221646-41223013
47.2542	0.98489	0.27784	3.54481	0.000392894	0.00146318	chr6-111758299-111759423
163.105	1.03703	0.292549	3.5448	0.000392908	0.00146321	chr17-81241378-81242356
5.3723	1.01567	0.286527	3.54477	0.000392962	0.00146338	chr13-76792426-76793453
42.027	1.07437	0.303086	3.54476	0.000392978	0.00146342	chr10-89018325-89019332
94.324	1.02858	0.290171	3.54473	0.000393012	0.00146352	chr2-222690243-222691234
10.3946	1.00948	0.284786	3.5447	0.000393053	0.00146365	chr6-18179684-18180675
6.18993	0.998727	0.281753	3.54469	0.00039307	0.00146366	chr1-69138718-69139655
243.959	1.04267	0.294149	3.54469	0.00039307	0.00146366	chr9-132193775-132195022
19.6757	1.14317	0.322504	3.54467	0.000393108	0.00146377	chr10-99403342-99405187
58.9502	1.21084	0.341596	3.54465	0.000393135	0.00146385	chr7-55211487-55212543
88.6763	1.02979	0.29052	3.54464	0.000393145	0.00146386	chr15-43872058-43873048
54.9007	1.18274	0.33367	3.54463	0.000393164	0.0014639	chr22-24802700-24803708
10.9465	1.14603	0.323318	3.54459	0.000393224	0.0014641	chr21-41830554-41831893
90.2762	1.18354	0.3339	3.54458	0.000393237	0.00146412	chr1-168687728-168689193
52.4412	1.0698	0.301817	3.54454	0.000393291	0.00146428	chr2-63855364-63856534
65.3634	1.08651	0.30653	3.54455	0.000393286	0.00146428	chr7-128591263-128592403
60.3635	1.04816	0.295713	3.54453	0.00039332	0.00146436	chr10-103912153-103913315
37.0358	1.12923	0.318587	3.5445	0.000393352	0.00146444	chr17-82219651-82220581
59.053	1.06449	0.300323	3.5445	0.000393356	0.00146444	chr21-31085730-31087028
16.6045	1.00274	0.282904	3.54444	0.000393442	0.00146473	chr4-147059947-147061032
101.767	0.942107	0.2658	3.54442	0.00039348	0.00146485	chr2-96903402-96904403
40.3097	1.02907	0.290336	3.54441	0.000393493	0.00146487	chr22-30629592-30630586
95.9912	0.985086	0.277935	3.5443	0.000393651	0.00146543	chrX-81119501-81121250
10.6471	1.09448	0.308804	3.54426	0.000393717	0.00146565	chr6-3081286-3082681
8.0361	1.0792	0.304494	3.54424	0.000393746	0.00146573	chr2-174048177-174049763
435.498	1.07488	0.303275	3.54423	0.000393765	0.00146578	chr6-136468534-136469453
179.469	1.13321	0.319737	3.5442	0.000393803	0.0014659	chr4-1748226-1749221
99.6124	1.06106	0.299381	3.54418	0.000393842	0.00146601	chr1-45274759-45275699
34.4097	1.10115	0.310696	3.54414	0.00039389	0.00146617	chr10-11301185-11303232
3.49322	0.971308	0.274063	3.5441	0.000393951	0.00146637	chr4-116827173-116828098
127.693	1.15735	0.32656	3.54406	0.000394009	0.00146656	chr10-60372004-60373178
180.544	0.921873	0.26012	3.54403	0.000394067	0.00146672	chr9-36163026-36164024
29.9623	1.08283	0.305538	3.54403	0.000394065	0.00146672	chr12-119308617-119309716
58.9376	0.927074	0.261589	3.54401	0.000394094	0.00146679	chr4-7843902-7844863
42.4812	1.07693	0.303878	3.54394	0.000394189	0.00146712	chr17-80112528-80113547
35.8777	1.17279	0.330931	3.54393	0.000394212	0.00146718	chr15-70636417-70637388
22.8495	1.09302	0.308422	3.54391	0.000394243	0.00146727	chr6-129894402-129895625
54.0592	1.15415	0.325675	3.54388	0.000394281	0.00146739	chr18-79797520-79799609
62.2878	1.10687	0.312337	3.54383	0.000394366	0.00146768	chr18-35989357-35990914
19.2724	1.01525	0.286485	3.54381	0.000394391	0.00146775	chr8-55458127-55459126
52.501	0.980018	0.276547	3.54377	0.00039445	0.00146794	chr12-132001121-132002082
30.481	1.131	0.319153	3.54376	0.000394458	0.00146794	chr2-138375979-138376999
30.9404	1.04988	0.296262	3.54375	0.000394477	0.00146796	chr4-71028264-71029261
35.1352	0.987382	0.278626	3.54375	0.000394474	0.00146796	chr8-58378494-58379590
14.6282	1.10584	0.312054	3.54373	0.000394512	0.00146806	chr3-159150913-159152710
85.6985	1.07557	0.303515	3.54372	0.000394519	0.00146806	chr19-11130657-11131613
20.3775	1.16606	0.329053	3.54369	0.000394572	0.00146824	chr3-713279-714316
21.7828	1.09593	0.309265	3.54366	0.00039462	0.00146839	chr7-16450170-16451107
17.9957	1.03102	0.29095	3.54364	0.000394641	0.00146842	chr6-706543-707572
32.6607	1.03701	0.292639	3.54364	0.000394643	0.00146842	chr11-104564618-104565687
39.1199	1.00546	0.283742	3.54357	0.000394747	0.00146878	chr6-107616429-107617496
51.9941	1.19283	0.336623	3.54352	0.000394821	0.00146903	chr1-46206632-46207635
52.9257	1.0232	0.288753	3.54351	0.000394844	0.00146907	chr3-69558657-69559742
31.0403	1.1908	0.336051	3.5435	0.000394847	0.00146907	chr21-44423303-44424501
37.0232	1.1378	0.321104	3.5434	0.000395009	0.00146964	chr6-157764167-157765175
21.5244	1.10434	0.311661	3.54339	0.000395014	0.00146964	chr20-2454440-2455393
12.9248	1.12591	0.31775	3.54337	0.000395045	0.00146973	chr12-89663382-89664337
11.5789	1.1285	0.318487	3.54333	0.000395113	0.00146995	chr1-145916398-145917355
19.2234	1.10029	0.310525	3.54332	0.000395118	0.00146995	chr16-50292385-50293107
3.69384	0.921451	0.260055	3.54329	0.000395164	0.0014701	chr2-105832615-105833607
47.8394	1.02379	0.288939	3.54328	0.000395189	0.00147017	chr2-84670897-84671990
78.0635	1.19958	0.338552	3.54325	0.000395229	0.00147024	chr2-382909-383857
127.481	0.967655	0.273098	3.54325	0.000395225	0.00147024	chr5-137782831-137784029
8.323	1.03579	0.292327	3.54325	0.000395226	0.00147024	chr20-3916889-3917848
16.4201	1.12634	0.317884	3.54324	0.000395244	0.00147027	chr1-39141833-39143250
23.2265	1.04459	0.294812	3.54323	0.000395257	0.00147029	chr10-50021276-50022381
66.0822	1.08251	0.305517	3.5432	0.000395302	0.00147043	chr5-154331720-154332967
50.4935	1.13132	0.319294	3.54319	0.000395317	0.00147044	chr1-8835830-8836827
15.1919	1.17752	0.332334	3.54319	0.000395312	0.00147044	chr5-144047926-144049025
22.6874	1.1353	0.320418	3.54317	0.000395343	0.0014705	chr2-29742182-29743295
34.5535	1.14025	0.321817	3.54316	0.00039536	0.00147054	chr17-80760053-80761079
28.2751	1.15121	0.324912	3.54314	0.00039539	0.0014706	chr3-114803786-114804796
55.9711	1.13999	0.321745	3.54314	0.000395388	0.0014706	chr3-177693377-177694901
119.467	0.984441	0.277845	3.54313	0.000395401	0.00147062	chr7-12067117-12068130
22.9353	1.15525	0.326053	3.54312	0.00039542	0.00147064	chr2-189750868-189751800
61.9044	1.02638	0.289681	3.54312	0.00039542	0.00147064	chr11-95134294-95135248
84.0888	1.03743	0.292803	3.54312	0.00039543	0.00147064	chr14-101807730-101808775
94.9209	1.0217	0.288363	3.54311	0.000395441	0.00147066	chr7-29708699-29709742
11.5018	1.11223	0.313913	3.5431	0.00039546	0.00147071	chr17-1511607-1512616
11.432	1.15771	0.326751	3.54308	0.000395483	0.00147074	chr13-101945224-101946234
45.6747	1.09928	0.31026	3.54308	0.000395481	0.00147074	chr20-1866543-1868032
164.839	0.999716	0.282165	3.54302	0.000395579	0.00147107	chr10-103685880-103686880
9.08406	1.08559	0.306402	3.54301	0.000395588	0.00147108	chr9-108773128-108774099
97.7145	1.00989	0.285038	3.54299	0.000395611	0.00147114	chr19-17107543-17108650
19.7209	1.16124	0.327757	3.54298	0.000395625	0.00147116	chr5-97885128-97887018
23.8792	1.12409	0.317273	3.54296	0.000395662	0.00147127	chr14-69263202-69264240
14.3048	1.1669	0.329358	3.54295	0.000395681	0.00147129	chr2-54839281-54840216
15.1802	0.999463	0.282099	3.54295	0.000395683	0.00147129	chr11-26903725-26904775
35.7632	1.04457	0.294831	3.54294	0.000395687	0.00147129	chr11-134572650-134574392
43.2626	1.0882	0.307148	3.54292	0.000395724	0.0014714	chr7-123763018-123764674
77.2464	0.997224	0.281471	3.5429	0.000395751	0.00147147	chr4-48024128-48025572
9.12696	1.04908	0.296113	3.54285	0.000395824	0.00147172	chr11-94927813-94928797
133.958	0.967849	0.273191	3.54275	0.000395976	0.00147226	chr12-57175447-57176391
90.5712	1.04729	0.295621	3.54268	0.000396083	0.00147263	chr5-54648713-54649778
38.8305	1.024	0.28905	3.54265	0.000396125	0.00147276	chr2-67543998-67545417
12.4604	0.915608	0.258453	3.54265	0.00039613	0.00147276	chr13-99313219-99314169
16.372	1.04571	0.295178	3.54264	0.000396146	0.00147276	chr2-132635982-132637117
188.47	0.968053	0.273257	3.54264	0.000396141	0.00147276	chr13-46122675-46123655
163.101	1.0932	0.308591	3.54256	0.00039626	0.00147316	chr1-156140905-156141984
471.365	0.922752	0.260476	3.54256	0.000396267	0.00147316	chr11-120511030-120512046
220.197	0.93904	0.265076	3.54253	0.000396315	0.00147331	chr2-95345237-95347065
112.982	1.11808	0.315619	3.54251	0.000396341	0.00147338	chr11-11960093-11961259
16.8643	1.11138	0.31373	3.54248	0.000396385	0.00147352	chr18-67790699-67791678
32.2171	1.17355	0.331283	3.54244	0.000396445	0.00147372	chr2-120525105-120526728
33.6197	1.10251	0.311229	3.54243	0.00039646	0.00147373	chr7-82235562-82236627
35.8064	1.09567	0.309298	3.54243	0.000396462	0.00147373	chr14-61106630-61108354
38.5199	0.981105	0.27696	3.54241	0.000396485	0.00147379	chr12-27383623-27384595
53.0697	1.01343	0.286087	3.54239	0.000396518	0.00147387	chr3-63277914-63279892
26.8483	1.14123	0.322165	3.54239	0.000396521	0.00147387	chr3-129992516-129994429
27.1024	1.13928	0.321617	3.54233	0.000396605	0.00147415	chr14-35745251-35746305
150.595	1.03058	0.290933	3.54231	0.00039664	0.00147426	chr14-105207058-105208071
58.9974	1.01179	0.285632	3.5423	0.000396648	0.00147426	chr3-43855422-43856397
46.7299	1.21237	0.342256	3.5423	0.000396662	0.00147429	chr6-13259730-13260874
317.1	0.939593	0.265252	3.54226	0.000396711	0.00147442	chr1-31376462-31377408
48.3541	1.05696	0.298385	3.54227	0.000396705	0.00147442	chr1-86379954-86380934
76.9777	1.04197	0.294158	3.54223	0.000396762	0.00147457	chr9-100495624-100496666
15.3499	1.0099	0.285103	3.54223	0.000396765	0.00147457	chr14-41595416-41596812
21.1856	1.10419	0.311722	3.54222	0.000396775	0.00147458	chr14-50961367-50962470
92.171	0.867872	0.24501	3.54219	0.000396815	0.0014747	chr11-49891819-49892864
51.8104	1.05645	0.298252	3.54214	0.000396892	0.00147496	chr1-174872129-174873510
557.879	1.06978	0.302015	3.54213	0.000396904	0.00147498	chr17-81119316-81120439
35.1393	1.13064	0.319199	3.54211	0.00039694	0.00147509	chr5-140299478-140300449
51.9325	1.16472	0.328827	3.54205	0.000397031	0.0014754	chr12-95040658-95041608
118.836	0.999539	0.282193	3.54204	0.000397051	0.00147545	chr7-130272419-130273859
88.3782	1.00718	0.284352	3.54202	0.000397071	0.0014755	chr7-53035354-53036563
22.2874	1.16631	0.329286	3.54193	0.000397208	0.00147598	chrX-124085138-124086110
43.2362	0.900184	0.254155	3.54188	0.000397293	0.00147627	chr2-5964414-5965507
93.4541	0.986487	0.278522	3.54186	0.000397313	0.00147631	chr11-67022881-67023961
11.7475	1.10311	0.311453	3.54183	0.000397355	0.00147645	chr1-12590982-12591959
45.5775	0.978894	0.276383	3.5418	0.000397403	0.0014766	chr11-61052254-61053531
31.5242	1.10431	0.311799	3.54175	0.000397478	0.00147682	chr6-143573624-143574593
10.4886	1.07354	0.30311	3.54175	0.000397477	0.00147682	chr21-16430586-16431634
5.77131	1.02882	0.290483	3.54174	0.000397492	0.00147685	chr16-81236952-81237934
16.4888	1.07243	0.3028	3.54171	0.000397539	0.001477	chr15-57431844-57433024
9.112	1.06119	0.299627	3.54171	0.000397548	0.001477	chr6-147304037-147305016
23.1018	1.1761	0.332071	3.5417	0.000397557	0.00147701	chr11-44112075-44113126
59.4079	1.00114	0.282673	3.54168	0.000397586	0.0014771	chr11-19463426-19464668
86.9895	1.02317	0.288894	3.54168	0.000397594	0.0014771	chr7-128182176-128183190
33.2368	0.954192	0.269419	3.54166	0.000397611	0.00147714	chr20-14049438-14050457
53.131	1.13751	0.321181	3.54164	0.00039764	0.00147722	chr2-121079815-121080897
39.892	1.11458	0.31471	3.54162	0.000397671	0.0014773	chr13-37868394-37869423
23.0477	1.0564	0.298285	3.54158	0.000397738	0.00147753	chr11-11687010-11688115
46.8571	1.08383	0.30603	3.54157	0.000397757	0.00147757	chr6-168247366-168248342
18.8066	1.12934	0.318885	3.54154	0.000397795	0.00147769	chr5-168124513-168125460
23.5942	1.13975	0.321826	3.54151	0.000397844	0.00147785	chr13-49958072-49959213
123.14	0.980252	0.276791	3.54149	0.000397873	0.00147792	chr3-105399366-105400315
57.1387	0.958918	0.27077	3.54145	0.000397929	0.00147811	chr3-147245152-147246127
27.4237	1.01965	0.287918	3.54145	0.000397941	0.00147812	chr15-40852946-40853968
24.8988	1.23413	0.348487	3.5414	0.000398005	0.00147828	chr18-49195425-49196446
10.0355	1.12522	0.317733	3.5414	0.000398003	0.00147828	chr22-27517823-27519574
45.796	1.00221	0.282999	3.54141	0.000397997	0.00147828	chrX-121308143-121309209
61.3168	1.18778	0.335398	3.54139	0.000398023	0.0014783	chr2-22579048-22580061
57.4061	1.04195	0.294219	3.5414	0.000398017	0.0014783	chr20-50178978-50179938
105.015	1.07848	0.304537	3.54138	0.000398044	0.00147835	chr15-85070849-85071855
150.108	0.950636	0.268439	3.54135	0.000398089	0.00147849	chr4-139521403-139523226
6.53602	0.974396	0.275153	3.54129	0.000398175	0.00147878	chr3-64547979-64548924
43.6257	1.05446	0.297764	3.54127	0.000398201	0.00147886	chr6-117506242-117507367
93.6196	1.05303	0.297361	3.54123	0.00039826	0.00147902	chr2-182649018-182650002
57.959	1.08773	0.307162	3.54124	0.000398253	0.00147902	chr17-72657509-72658531
9.60066	1.10076	0.31085	3.54113	0.000398412	0.00147956	chr2-112654497-112655448
27.9674	1.19075	0.336263	3.54112	0.000398436	0.00147963	chr2-207733934-207735060
31.3735	1.1101	0.313491	3.5411	0.00039846	0.00147969	chr6-22658756-22659897
55.9468	1.10444	0.311901	3.541	0.000398615	0.00148024	chr9-7656358-7657372
13.6361	1.11863	0.315909	3.54099	0.000398626	0.00148025	chr7-83415620-83416564
32.4176	1.13584	0.320771	3.54096	0.000398674	0.0014804	chr22-20783942-20784900
71.4197	1.04264	0.294454	3.54093	0.000398716	0.00148053	chr10-1572547-1573683
28.0475	1.1648	0.328953	3.54091	0.000398746	0.00148059	chr2-134207357-134208326
163.922	1.02122	0.288405	3.54091	0.000398746	0.00148059	chr14-65286326-65288127
81.4597	0.971655	0.27441	3.54089	0.000398776	0.00148068	chr9-110894897-110895930
34.8967	1.10342	0.311625	3.54086	0.00039883	0.00148085	chr17-42345383-42346961
33.0822	1.21058	0.341888	3.54085	0.000398843	0.00148087	chr2-109601618-109602641
19.1661	1.06049	0.299503	3.54084	0.00039885	0.00148087	chr4-4784055-4785116
24.3504	0.996957	0.281563	3.54079	0.000398927	0.00148111	chr1-53141866-53142966
63.0973	0.995582	0.281175	3.5408	0.00039892	0.00148111	chr2-235115770-235117661
7.04427	1.01225	0.285884	3.54076	0.000398976	0.00148126	chr4-23904479-23905336
11.2804	1.08299	0.305867	3.54073	0.000399017	0.00148139	chr12-27143085-27144045
25.7282	1.10557	0.312245	3.54071	0.00039905	0.00148147	chr15-80479955-80481592
21.9766	1.14023	0.322035	3.54071	0.000399054	0.00148147	chr21-25433659-25434633
6.1763	1.07735	0.304276	3.54069	0.000399078	0.00148154	chr18-32305601-32306877
415.903	0.939304	0.265289	3.54068	0.000399097	0.00148158	chr13-113153027-113155185
24.7932	1.15633	0.326584	3.54067	0.000399116	0.00148163	chr2-120209856-120210853
166.097	1.03737	0.29299	3.54064	0.000399153	0.00148174	chr3-42749578-42750551
28.5798	1.15906	0.327361	3.54062	0.000399184	0.00148175	chr4-55078687-55080630
57.0058	1.02012	0.288117	3.54063	0.00039917	0.00148175	chr4-55409258-55410260
2.99474	0.937968	0.264916	3.54062	0.000399181	0.00148175	chr9-98438285-98439294
22.4752	0.853727	0.241123	3.54063	0.000399168	0.00148175	chr15-70474208-70475563
68.5488	1.12402	0.317466	3.54061	0.000399197	0.00148177	chr9-137228302-137229202
27.1906	1.16597	0.329313	3.54061	0.000399206	0.00148178	chr1-53869243-53870258
23.1482	1.14646	0.323808	3.54057	0.000399256	0.00148192	chr2-83218397-83219438
267.034	0.914893	0.258402	3.54057	0.000399258	0.00148192	chr22-37546804-37547799
57.2629	1.03649	0.292748	3.54055	0.000399297	0.00148203	chr2-227266873-227269240
19.043	1.18768	0.335451	3.54054	0.000399304	0.00148203	chr10-132081128-132082342
42.5809	1.1374	0.321249	3.54054	0.000399313	0.00148204	chr7-50743330-50744461
33.1273	1.08198	0.305598	3.54052	0.000399336	0.0014821	chr2-28956185-28957246
24.4821	1.09152	0.308294	3.54052	0.000399346	0.00148211	chr11-84557877-84558836
27.5647	0.805762	0.227586	3.54048	0.0003994	0.00148229	chr3-153221514-153223301
62.4295	1.06297	0.300235	3.54046	0.000399425	0.00148235	chr13-50084762-50085798
48.2258	1.00592	0.28412	3.54046	0.000399434	0.00148236	chr20-12357088-12358723
16.5219	1.16435	0.328872	3.54044	0.000399467	0.00148246	chr10-16894570-16895534
39.4365	1.00525	0.28394	3.54036	0.000399577	0.00148284	chr9-106058168-106059174
243.335	1.0145	0.286558	3.5403	0.000399676	0.00148318	chr17-70621238-70623032
75.6764	1.07061	0.302414	3.54023	0.000399782	0.00148355	chr2-176168860-176169828
87.3243	0.853209	0.241005	3.54021	0.000399816	0.00148365	chrX-43655744-43656729
23.6432	1.10686	0.312658	3.54015	0.000399892	0.0014839	chr12-51247425-51248410
28.3031	1.1204	0.316488	3.54012	0.000399952	0.0014841	chr12-62123393-62124326
609.155	1.03042	0.291073	3.54008	0.00040001	0.00148429	chr7-105013508-105014590
53.2457	1.02146	0.288545	3.54004	0.000400068	0.00148448	chr2-189879046-189880057
65.558	1.00536	0.283999	3.54001	0.000400116	0.00148463	chr4-108834000-108835299
149.634	1.02441	0.289387	3.53993	0.000400227	0.00148501	chr2-6934733-6935772
41.1562	1.16614	0.329424	3.53992	0.000400242	0.00148504	chr8-30804239-30805650
11.1151	1.09344	0.308892	3.53987	0.000400331	0.00148535	chr21-31548160-31549352
4.76345	1.00957	0.285203	3.53984	0.000400365	0.0014854	chr1-14067281-14068332
88.4253	1.19218	0.336788	3.53985	0.000400359	0.0014854	chr21-46637837-46638812
115.787	1.08669	0.306988	3.53985	0.000400354	0.0014854	chr22-17570696-17571720
137.614	1.10032	0.310841	3.53981	0.000400422	0.00148558	chr22-32520853-32521800
7.71485	0.989125	0.279432	3.53977	0.000400469	0.00148572	chr3-105396-107200
54.1038	0.914821	0.258441	3.53977	0.000400476	0.00148572	chr14-20699026-20700120
42.0127	1.02053	0.288305	3.53977	0.00040048	0.00148572	chr18-30730602-30731768
34.0696	1.11593	0.315256	3.53975	0.00040051	0.0014858	chr19-47681498-47682624
95.9953	1.1276	0.31856	3.53968	0.000400613	0.00148616	chr6-53829468-53830446
10.7614	1.08649	0.306951	3.53963	0.000400691	0.00148642	chr4-164967372-164968475
15.7327	0.95462	0.269697	3.5396	0.000400735	0.00148656	chr13-26423423-26424387
7.06292	1.03766	0.293158	3.53958	0.000400761	0.00148663	chr19-13339573-13340614
217.418	0.972415	0.274727	3.53956	0.000400789	0.00148671	chr11-127000159-127001201
44.344	1.03412	0.292166	3.53951	0.000400877	0.001487	chr15-49908472-49909698
373.607	1.0456	0.295411	3.53948	0.000400918	0.00148713	chr7-149882257-149884183
12.3021	1.10891	0.313312	3.53932	0.000401162	0.00148801	chr11-61694905-61696681
53.5099	1.0802	0.305209	3.53922	0.000401305	0.00148852	chr6-2190594-2191606
112.807	1.03164	0.291491	3.53919	0.00040135	0.00148865	chr2-23501878-23502888
16.9048	1.17768	0.332755	3.53919	0.000401361	0.00148867	chr4-176313840-176314817
82.9805	1.01682	0.287308	3.53914	0.000401433	0.00148891	chrX-129952108-129953580
51.1892	1.02173	0.288695	3.53913	0.000401441	0.00148891	chr6-97073529-97074487
34.2282	1.19719	0.338277	3.53907	0.000401541	0.00148926	chr11-118726804-118728062
76.8417	0.924456	0.261217	3.53903	0.000401593	0.00148942	chr8-108722576-108723541
78.5258	0.895514	0.25304	3.53902	0.000401614	0.00148948	chr14-73475910-73477055
11.662	1.08184	0.305693	3.53899	0.000401667	0.00148965	chr10-102280314-102281309
15.0081	1.10083	0.311063	3.53894	0.000401731	0.00148983	chr1-125086960-125088237
16.5149	1.06601	0.301224	3.53895	0.000401728	0.00148983	chr8-51378332-51379453
66.5238	1.08747	0.307288	3.53891	0.000401784	0.00149	chr8-115585383-115586290
37.8511	1.05653	0.298549	3.53889	0.000401815	0.00149006	chr8-15194892-15195817
33.5251	1.15413	0.326126	3.53889	0.000401811	0.00149006	chr14-39467705-39468850
17.5581	0.988551	0.279347	3.5388	0.000401954	0.00149055	chr5-96145801-96147301
219.706	0.805824	0.227714	3.53876	0.000402008	0.00149073	chr1-180912335-180913464
67.9571	0.958706	0.270917	3.53874	0.000402036	0.00149078	chr4-41504939-41505985
22.8999	1.13971	0.322067	3.53875	0.000402032	0.00149078	chr7-111237645-111239533
36.0919	1.11565	0.315269	3.53873	0.000402063	0.00149085	chr17-69433835-69434750
25.364	1.07602	0.304072	3.53872	0.000402074	0.00149087	chr10-86096242-86097268
29.5776	0.979708	0.276857	3.53868	0.000402137	0.00149102	chr3-79080919-79081953
23.0901	1.12961	0.319218	3.53868	0.000402133	0.00149102	chr10-118338663-118339684
192.864	1.05883	0.299215	3.53868	0.000402129	0.00149102	chr15-45157603-45158620
19.2806	1.18711	0.335468	3.53865	0.00040218	0.00149115	chr9-80747938-80748996
9.67124	1.1247	0.317833	3.53864	0.000402196	0.00149119	chr1-149816533-149817565
27.3118	0.959259	0.271084	3.5386	0.000402255	0.00149138	chr2-88447444-88448912
6.00765	1.03928	0.2937	3.53857	0.0004023	0.00149152	chr10-31804484-31805209
20.3399	1.17265	0.331398	3.5385	0.00040241	0.0014919	chr4-146185492-146187708
37.4739	1.21882	0.344447	3.53848	0.000402442	0.00149199	chr5-14706403-14708391
46.7527	1.12296	0.31736	3.53846	0.00040247	0.00149206	chr12-122354851-122356788
70.4363	1.01684	0.287369	3.53846	0.000402474	0.00149206	chrX-111099887-111100932
39.6562	1.08995	0.30803	3.53845	0.000402488	0.00149208	chr21-15895436-15896956
13.7235	1.16108	0.328139	3.53839	0.000402579	0.0014924	chr8-40833601-40835294
62.452	0.965537	0.272876	3.53837	0.000402606	0.00149247	chr16-46632965-46634058
41.6592	1.02974	0.291023	3.53834	0.000402651	0.00149261	chr11-718954-720108
22.3767	0.981595	0.277419	3.53831	0.000402698	0.00149276	chr3-18438262-18439253
150.494	0.95354	0.269492	3.53828	0.000402736	0.00149287	chrX-18354061-18355113
18.3341	1.19198	0.336883	3.53827	0.000402757	0.00149293	chr14-72855672-72857395
81.7202	1.11219	0.314333	3.53824	0.000402799	0.00149305	chr22-40178600-40179897
31.709	1.06492	0.300975	3.53823	0.000402815	0.00149308	chr15-52162504-52164208
9.38239	1.10781	0.313102	3.53817	0.000402904	0.00149339	chr9-83299344-83300334
47.2254	1.0204	0.288399	3.53816	0.000402921	0.00149343	chr4-72909490-72910621
129.343	1.07017	0.302467	3.53814	0.00040296	0.00149355	chr10-89316065-89317101
185.396	1.00084	0.282873	3.53812	0.000402981	0.0014936	chr19-36009003-36010003
28.3468	1.25482	0.354664	3.53806	0.000403082	0.00149394	chr18-37439781-37440753
15.2525	1.01047	0.285604	3.53799	0.000403184	0.0014943	chr10-58137648-58138652
21.1083	1.1535	0.326034	3.53798	0.000403203	0.00149434	chr14-22084065-22085043
83.6797	1.07795	0.30468	3.53797	0.000403213	0.00149435	chr1-50630650-50631678
39.8704	1.06348	0.300593	3.53793	0.000403282	0.00149458	chr3-38125769-38126879
8.5882	1.06435	0.300843	3.5379	0.00040333	0.00149473	chr20-822656-823769
36.0018	1.05152	0.297223	3.53784	0.000403422	0.00149505	chr2-146975904-146976926
49.6519	0.992653	0.280583	3.53782	0.000403446	0.00149511	chr21-9743357-9744389
80.7664	1.03471	0.292474	3.53781	0.000403466	0.00149516	chr12-23628403-23629520
42.6623	1.20477	0.340544	3.5378	0.000403478	0.00149518	chr8-40453655-40454695
56.3803	0.955931	0.270207	3.53778	0.000403506	0.00149524	chr8-29004035-29005035
374.14	1.07893	0.304975	3.53778	0.000403509	0.00149524	chr12-106086456-106087398
16.3508	1.16781	0.330099	3.53774	0.000403564	0.00149541	chr11-12324505-12325684
82.6645	0.997744	0.282031	3.53771	0.000403608	0.00149555	chr10-70879769-70880759
53.3218	0.928158	0.262362	3.5377	0.00040363	0.00149561	chr4-38752670-38753724
9.81564	1.0962	0.309867	3.53766	0.000403694	0.00149582	chr1-229372517-229373571
13.1213	1.12914	0.319181	3.53762	0.000403744	0.00149598	chr7-13452798-13453745
174.198	1.04689	0.295937	3.53754	0.000403876	0.00149644	chr17-41777116-41778206
26.1116	1.04104	0.294286	3.53749	0.000403942	0.00149666	chr4-92431554-92432754
27.2661	1.19164	0.336861	3.53747	0.000403975	0.00149675	chr20-49171393-49172570
78.4285	0.974187	0.275395	3.53742	0.000404059	0.00149701	chr6-111849018-111849963
135.108	1.13117	0.319772	3.53742	0.000404057	0.00149701	chr17-81200379-81201449
145.959	0.979655	0.276941	3.53741	0.000404065	0.00149701	chr19-30222162-30223034
24.7733	1.06585	0.301309	3.53739	0.000404107	0.00149714	chr6-44400315-44401668
133.142	0.94165	0.2662	3.53738	0.000404123	0.00149714	chr1-64092690-64093718
51.095	1.00649	0.284529	3.53738	0.000404119	0.00149714	chr1-74527687-74528738
19.1481	1.11822	0.316118	3.53736	0.00040415	0.00149722	chr3-134637594-134638622
19.8716	1.15311	0.325982	3.53734	0.000404172	0.00149727	chr11-102411558-102412514
11.0899	1.03854	0.293596	3.53731	0.000404218	0.0014974	chr9-62807384-62808577
77.3614	1.01072	0.285731	3.53731	0.000404222	0.0014974	chr10-101441829-101442777
15.0097	1.08747	0.307431	3.53728	0.000404269	0.00149755	chr3-172665184-172666289
17.9666	1.20275	0.340024	3.53727	0.000404294	0.00149762	chr5-172140333-172142382
16.0667	1.02264	0.289105	3.53725	0.000404311	0.00149765	chr3-73636783-73638422
83.6253	1.01908	0.288102	3.53721	0.000404382	0.00149789	chr4-170775418-170777638
13.5962	1.1273	0.318698	3.5372	0.000404388	0.00149789	chr6-20655109-20656019
11.8317	1.12617	0.318378	3.5372	0.000404399	0.0014979	chr1-84998779-84999540
65.0146	1.08974	0.308082	3.53719	0.000404411	0.00149792	chr7-7971759-7972724
32.2197	1.12864	0.319083	3.53713	0.000404496	0.00149821	chr20-61390875-61392439
12.5477	0.967417	0.273505	3.53711	0.000404532	0.00149831	chr2-169086475-169087542
11.7265	1.05923	0.299463	3.53711	0.000404538	0.00149831	chr9-117183738-117184778
304.566	0.968345	0.273769	3.53709	0.000404557	0.00149835	chr19-39031318-39032588
11.9356	1.12878	0.31913	3.53705	0.000404627	0.00149859	chr12-54265604-54266584
16.7594	1.17651	0.332625	3.53704	0.000404637	0.0014986	chr12-109757484-109759102
29.0226	1.00754	0.284857	3.537	0.0004047	0.0014988	chr15-64740267-64741351
25.7643	1.05645	0.298687	3.53699	0.000404719	0.00149884	chr7-27910028-27911132
58.7124	0.978226	0.276571	3.53698	0.000404725	0.00149884	chr8-107779472-107780408
36.5481	0.903303	0.25539	3.53695	0.000404774	0.001499	chr15-67033208-67034308
59.3995	1.23409	0.348919	3.5369	0.000404852	0.00149926	chr12-111606396-111607442
32.6171	1.04967	0.29678	3.53687	0.000404892	0.00149938	chr19-49391607-49392624
23.2665	1.13042	0.319614	3.53683	0.000404956	0.00149959	chr1-12501587-12502705
14.7024	1.12674	0.318576	3.53681	0.000404987	0.00149968	chr12-50135994-50136880
69.1995	1.02709	0.290403	3.53677	0.000405049	0.00149988	chr21-19683800-19684820
35.2396	1.16787	0.330212	3.53672	0.000405124	0.00150013	chr12-94770366-94771628
169.641	1.04823	0.296389	3.53667	0.000405203	0.0015004	chr11-119919224-119921156
24.8037	1.07565	0.304145	3.53664	0.000405255	0.00150054	chr2-181684908-181685867
20.9333	1.12479	0.318039	3.53664	0.000405251	0.00150054	chr6-26351142-26352091
56.902	1.19615	0.338219	3.5366	0.00040531	0.00150069	chr6-15304235-15306491
36.7746	0.977256	0.276326	3.53661	0.000405304	0.00150069	chr11-116502367-116503331
180.143	1.09593	0.309885	3.53656	0.000405373	0.0015009	chr1-116415705-116416730
17.3325	1.19324	0.337404	3.53653	0.000405419	0.00150104	chr6-131968206-131969315
53.8378	1.09936	0.310859	3.53652	0.000405437	0.00150108	chr5-117385749-117387257
23.1691	1.07465	0.303876	3.53647	0.00040551	0.00150133	chr14-54698472-54699671
6.17058	1.03983	0.294032	3.53646	0.000405531	0.00150137	chr4-25578152-25579193
26.499	1.11143	0.314279	3.53645	0.000405536	0.00150137	chr12-98799226-98800170
44.6432	0.997068	0.281941	3.53644	0.000405557	0.00150142	chr17-27807660-27808807
31.1905	1.13444	0.320786	3.53642	0.000405582	0.00150149	chr19-20351044-20351987
241.559	0.921839	0.260671	3.5364	0.000405614	0.00150158	chr19-55419218-55420311
25.717	1.05486	0.298289	3.53639	0.000405639	0.00150165	chr7-141430318-141431367
125.694	1.05627	0.298687	3.53636	0.000405675	0.00150175	chr16-84741163-84742170
7.14112	1.08492	0.30679	3.53635	0.000405696	0.0015018	chr17-2867383-2868435
49.2801	0.959347	0.271283	3.53633	0.000405729	0.0015019	chr13-28683981-28685647
65.0616	0.851758	0.240861	3.5363	0.000405771	0.00150203	chr20-44726789-44727821
69.1512	1.05027	0.296997	3.53629	0.000405786	0.00150206	chr1-27097092-27098031
97.2987	0.978628	0.27674	3.53627	0.000405823	0.00150217	chr4-179867045-179867997
73.6421	0.934851	0.264366	3.5362	0.000405931	0.00150254	chr12-20777069-20778095
17.6677	1.10785	0.313295	3.53613	0.000406028	0.00150287	chr11-134527530-134528611
53.8119	0.961463	0.271899	3.5361	0.000406076	0.001503	chr2-240672270-240673337
35.5759	1.04822	0.296435	3.53611	0.000406069	0.001503	chr17-16100446-16102049
39.8602	1.21776	0.344383	3.53607	0.000406132	0.00150315	chr3-135148223-135149192
20.4584	1.07181	0.303109	3.53607	0.000406126	0.00150315	chr7-6015509-6016453
368.731	1.03439	0.292527	3.53605	0.000406159	0.00150321	chr12-701648-703016
25.123	1.1254	0.318265	3.53605	0.000406163	0.00150321	chr14-23478057-23479040
37.0725	1.1182	0.316233	3.536	0.000406236	0.00150343	chr4-88026517-88027571
17.8407	1.11255	0.314635	3.536	0.000406231	0.00150343	chr10-87407556-87408598
12.4674	0.942371	0.266509	3.53598	0.000406263	0.0015035	chr1-232968754-232970371
6.03834	1.06298	0.30062	3.53594	0.000406319	0.00150369	chr9-93507214-93508026
39.1739	1.03906	0.293861	3.5359	0.000406385	0.0015039	chr7-125124886-125125893
18.2718	1.16861	0.330502	3.53587	0.000406427	0.00150403	chr2-54512624-54513776
69.6943	1.15943	0.327905	3.53587	0.00040644	0.00150403	chr9-92253357-92254389
44.9317	1.07317	0.303509	3.53587	0.00040644	0.00150403	chr15-65421095-65422092
69.5425	1.00157	0.28326	3.53585	0.000406458	0.00150407	chr19-43446676-43447662
91.9487	1.1023	0.311753	3.53582	0.000406517	0.00150423	chr3-98577110-98578119
73.8475	1.04977	0.296896	3.53582	0.000406516	0.00150423	chr15-48972626-48973633
42.3727	1.17727	0.332964	3.53574	0.000406641	0.00150467	chr7-27100647-27102198
67.7522	1.00263	0.283574	3.53568	0.000406726	0.00150495	chr19-46674176-46675316
59.5255	0.996634	0.28188	3.53567	0.00040675	0.00150499	chr14-76950111-76951470
87.4382	1.16771	0.330265	3.53567	0.000406747	0.00150499	chr18-79475701-79476775
50.0828	0.938084	0.265321	3.53566	0.000406762	0.00150501	chr14-84091534-84092714
10.2642	1.0782	0.304956	3.5356	0.000406843	0.00150528	chr1-39776059-39776998
20.294	1.14363	0.323461	3.5356	0.000406849	0.00150528	chr3-182895565-182896598
8.38832	0.9946	0.281315	3.53554	0.000406935	0.00150556	chr1-203743868-203744836
64.4802	0.975503	0.275913	3.53554	0.000406941	0.00150556	chr5-95817058-95818916
26.1176	1.03017	0.291375	3.53554	0.000406947	0.00150556	chr6-129954770-129955932
97.9006	1.03877	0.293809	3.53552	0.00040697	0.00150558	chr2-235135441-235136601
47.4659	1.00259	0.283577	3.53552	0.000406974	0.00150558	chr4-165864022-165865050
22.7513	1.1227	0.317548	3.53553	0.000406963	0.00150558	chr17-65554269-65555251
66.1425	0.941432	0.266279	3.53551	0.000406992	0.00150562	chr5-5886560-5887627
20.7881	1.1546	0.326575	3.53548	0.000407037	0.00150573	chr6-57938241-57939315
39.9875	0.973774	0.275429	3.53547	0.000407043	0.00150573	chr8-29529280-29530509
87.4173	1.06162	0.300277	3.53548	0.000407035	0.00150573	chr14-77866424-77867460
20.2956	1.14727	0.324504	3.53545	0.000407081	0.00150584	chr10-64556515-64557417
47.7633	1.00533	0.284363	3.53538	0.000407196	0.00150622	chr1-226954478-226955486
19.6364	1.0807	0.305683	3.53538	0.000407196	0.00150622	chr9-24390727-24391885
65.0215	0.982177	0.277817	3.53534	0.000407257	0.00150641	chr14-30979749-30980782
77.269	1.0462	0.295929	3.5353	0.000407316	0.00150661	chr20-49132760-49133925
56.7324	0.987995	0.279466	3.53529	0.000407327	0.00150662	chr8-38973881-38975004
10.3742	1.10653	0.312998	3.53527	0.00040736	0.00150671	chr18-65056330-65057194
579.756	1.04576	0.295813	3.53521	0.000407448	0.00150701	chr11-66268164-66269074
7.27448	1.0742	0.303859	3.53519	0.000407485	0.00150713	chr8-106655950-106656720
153.552	0.984166	0.278395	3.53515	0.000407545	0.00150732	chr12-62190803-62191870
13.9551	1.16056	0.328292	3.53514	0.000407554	0.00150733	chr1-210943189-210944857
40.4474	1.08973	0.308257	3.53513	0.000407572	0.00150737	chr4-6240980-6242014
19.7584	1.03454	0.292647	3.53511	0.000407602	0.00150745	chr19-17679828-17680765
76.7484	1.01429	0.28692	3.5351	0.000407621	0.00150745	chr11-114219622-114220690
15.0692	1.19173	0.337113	3.5351	0.000407624	0.00150745	chr13-46720883-46721843
36.2005	1.05415	0.298196	3.5351	0.000407615	0.00150745	chr18-32669414-32670404
24.5064	1.17893	0.333498	3.53505	0.000407695	0.00150769	chr4-118749233-118750194
112.688	0.921543	0.260689	3.53503	0.000407722	0.00150776	chr4-128155492-128156663
30.7541	1.16587	0.329804	3.53503	0.000407735	0.00150778	chr1-151692800-151693782
15.3769	1.05264	0.297774	3.53502	0.000407745	0.00150779	chr12-98649319-98650491
157.272	0.799199	0.226082	3.535	0.000407773	0.00150787	chr5-78504471-78505520
82.3707	0.966247	0.273338	3.53499	0.000407787	0.00150789	chr19-30682527-30683545
29.661	1.06967	0.302596	3.53498	0.000407802	0.00150792	chr8-30015594-30016723
20.1638	1.20874	0.341941	3.53494	0.000407866	0.00150814	chr3-197746588-197747595
32.3763	0.868668	0.24574	3.53491	0.000407915	0.00150823	chr5-126542041-126543181
39.472	1.08898	0.308063	3.53492	0.000407903	0.00150823	chr5-152634262-152635249
70.1983	1.04692	0.296165	3.53491	0.000407912	0.00150823	chr18-62874002-62875022
118.361	0.916993	0.259412	3.53489	0.000407947	0.0015083	chr1-54609014-54610123
65.2476	1.04951	0.296901	3.53489	0.000407948	0.0015083	chr4-87863369-87864398
80.6937	1.12792	0.319097	3.53473	0.000408187	0.00150916	chr16-2486814-2488670
5.0668	1.04334	0.29517	3.53472	0.000408213	0.00150923	chr16-57358422-57359286
13.4054	1.18484	0.335204	3.53469	0.000408247	0.00150933	chr8-107596441-107597372
26.0596	1.14509	0.323957	3.53468	0.000408269	0.00150939	chr5-98796049-98796960
44.0556	1.01633	0.287533	3.53465	0.000408317	0.00150954	chr7-77425001-77426205
6.11433	0.988981	0.279801	3.53459	0.000408406	0.0015098	chr1-64863867-64864836
27.0236	1.1766	0.332882	3.53459	0.000408411	0.0015098	chr2-205085958-205086984
52.1744	1.05109	0.297371	3.5346	0.000408397	0.0015098	chr7-52501769-52502904
55.1587	1.04514	0.295691	3.53458	0.000408429	0.00150985	chr6-156913477-156914505
51.1116	1.00764	0.285085	3.53451	0.000408527	0.00151018	chr2-230861523-230862579
208.301	0.992806	0.280891	3.53449	0.000408569	0.00151031	chr14-38837018-38839250
34.2959	1.10589	0.312888	3.53444	0.000408635	0.00151053	chr19-52747950-52749019
31.7454	0.963989	0.272746	3.53438	0.000408727	0.00151084	chr8-142608699-142609691
52.6071	1.10395	0.312348	3.53437	0.00040875	0.0015109	chr22-42577238-42578446
29.7603	1.16667	0.330093	3.53436	0.00040876	0.00151091	chr1-39164042-39165638
33.375	1.09982	0.311184	3.5343	0.000408855	0.00151123	chr12-54748947-54749956
24.3398	1.11736	0.316148	3.53427	0.000408896	0.00151136	chr1-27045717-27046571
35.4134	1.09346	0.309391	3.53423	0.000408964	0.00151158	chr8-95248312-95249330
202.992	1.13954	0.322432	3.53421	0.00040899	0.00151165	chr2-66541259-66542303
77.8357	1.15272	0.326169	3.53413	0.000409115	0.00151209	chr16-14306784-14308346
12.604	1.14551	0.324133	3.53408	0.00040919	0.00151234	chr5-173007508-173008585
62.278	1.03215	0.292057	3.53408	0.000409199	0.00151234	chr19-19628029-19629307
31.0505	1.00133	0.283339	3.53402	0.000409285	0.00151258	chr2-50537775-50538733
42.6067	1.18965	0.336626	3.53403	0.00040928	0.00151258	chr5-9642415-9643416
13.7264	1.10384	0.312347	3.53403	0.000409279	0.00151258	chr12-52291116-52292107
86.096	1.109	0.313808	3.53401	0.000409312	0.00151266	chr4-102578485-102579447
68.2503	0.895246	0.253326	3.53396	0.000409383	0.00151289	chr9-10835685-10836684
33.3443	1.20469	0.34089	3.53395	0.000409391	0.00151289	chr8-60879596-60880585
7.28292	1.06359	0.300964	3.53394	0.000409408	0.00151293	chr13-46571028-46572387
120.663	1.0175	0.287923	3.53392	0.000409442	0.00151303	chr5-62260308-62261350
79.4558	0.927209	0.262376	3.5339	0.000409481	0.00151304	chr6-51841280-51843547
40.0294	1.14198	0.323151	3.5339	0.000409478	0.00151304	chr6-124799371-124800749
66.4032	0.985131	0.278765	3.53391	0.000409464	0.00151304	chr10-6595219-6596197
201.931	0.968904	0.274174	3.5339	0.000409473	0.00151304	chr10-71580876-71582329
46.3399	1.04546	0.295836	3.5339	0.000409473	0.00151304	chr12-67476158-67477146
15.6472	1.08284	0.306418	3.53388	0.000409505	0.00151309	chr9-137731403-137732541
25.6284	0.993054	0.28101	3.53388	0.000409508	0.00151309	chr17-55774600-55775620
78.2077	1.02557	0.290214	3.53386	0.000409542	0.00151316	chr8-123825624-123826823
96.4625	0.956432	0.270648	3.53386	0.000409538	0.00151316	chr14-103427195-103428255
8.38756	0.979933	0.277301	3.53382	0.000409601	0.00151335	chr6-166763837-166764852
24.596	0.988026	0.279593	3.5338	0.000409633	0.00151344	chr8-94071834-94072862
25.8626	1.05943	0.299802	3.53376	0.000409693	0.00151364	chr13-109724400-109725754
88.7338	0.957152	0.270862	3.53373	0.000409742	0.00151379	chr4-175499224-175500400
60.4208	0.918517	0.259937	3.53361	0.000409927	0.0015144	chr1-58896306-58897327
11.9912	1.13709	0.321792	3.53361	0.000409929	0.0015144	chr7-143188884-143189863
171.266	0.948235	0.268347	3.53362	0.000409915	0.0015144	chr11-65471215-65472527
43.3204	1.09418	0.30965	3.53359	0.000409954	0.00151447	chr11-93457957-93459063
57.5813	1.10043	0.311425	3.53354	0.00041003	0.00151472	chr10-11334934-11336159
32.565	1.20993	0.342414	3.53353	0.000410045	0.00151475	chr16-52499596-52500383
9.14768	1.11859	0.316565	3.53351	0.000410085	0.00151487	chr8-55568206-55570080
33.6929	1.01855	0.288262	3.53342	0.000410215	0.00151532	chr9-40587308-40588320
29.6303	1.06858	0.302423	3.53341	0.000410237	0.00151535	chr11-75626812-75628774
28.8503	1.21458	0.343742	3.53341	0.000410232	0.00151535	chr22-38490584-38491548
34.6289	1.13881	0.322299	3.53339	0.000410267	0.00151544	chr3-100319435-100320487
24.905	1.03247	0.292206	3.53338	0.000410287	0.00151549	chr6-101793429-101794445
43.0495	1.0173	0.287913	3.53336	0.00041031	0.00151554	chr3-106720387-106721431
45.426	1.04682	0.296268	3.53335	0.000410331	0.00151559	chr14-29649827-29650859
52.9867	1.14592	0.324315	3.53334	0.000410349	0.00151564	chr2-121476117-121477241
34.9776	1.11051	0.314296	3.53333	0.000410357	0.00151564	chr9-1939787-1940752
40.5965	1.1138	0.315228	3.53332	0.00041038	0.0015157	chr10-53593301-53594436
28.3318	1.08086	0.305906	3.53329	0.000410415	0.0015158	chr4-4838082-4839172
6.60534	1.0979	0.310733	3.53326	0.000410462	0.00151592	chr2-126916561-126917589
72.9529	0.955982	0.270566	3.53326	0.000410463	0.00151592	chr19-22427445-22428749
67.1779	1.00966	0.285761	3.53321	0.000410541	0.00151614	chr2-176317340-176318305
85.137	0.997224	0.282243	3.53321	0.000410543	0.00151614	chr8-38553464-38554679
51.9897	0.962072	0.272294	3.53322	0.000410535	0.00151614	chr13-99407888-99408997
18.7358	1.10094	0.311597	3.53321	0.000410554	0.00151615	chr11-34324183-34325199
29.4309	1.05276	0.297964	3.53317	0.000410612	0.00151633	chr1-194113938-194115189
58.4689	1.09506	0.309938	3.53316	0.000410618	0.00151633	chr16-35321292-35322468
68.1312	1.076	0.304547	3.53313	0.000410675	0.00151652	chr4-4990689-4991787
60.5994	1.11774	0.316367	3.53304	0.000410806	0.00151696	chr6-68762896-68764529
28.1262	1.04398	0.295489	3.53304	0.000410809	0.00151696	chr12-31088912-31090005
16.4366	1.07563	0.304451	3.53303	0.000410831	0.00151699	chr7-55231319-55232394
13.9664	0.996893	0.282164	3.53303	0.000410831	0.00151699	chr15-76107744-76108763
60.4829	0.980921	0.277646	3.533	0.000410878	0.00151714	chr6-36736971-36737998
18.3715	1.18695	0.335963	3.53298	0.000410898	0.00151718	chr10-46239841-46241571
5.35234	1.07359	0.30388	3.53294	0.000410966	0.00151741	chr12-23955984-23956582
35.3532	1.0771	0.304874	3.53293	0.000410982	0.00151744	chr7-485375-486529
39.32	1.00385	0.284141	3.53292	0.000410995	0.00151746	chr6-168012232-168013971
25.5101	1.22251	0.34604	3.53286	0.00041109	0.00151778	chrX-107766459-107767469
71.7215	1.07728	0.304931	3.53285	0.000411098	0.00151779	chr5-119021620-119022890
63.1722	0.9677	0.273917	3.53282	0.000411158	0.00151795	chr1-149176332-149177307
10.1311	1.05356	0.298221	3.53282	0.000411157	0.00151795	chr9-14593325-14594340
31.0915	1.09024	0.308605	3.5328	0.000411187	0.00151804	chr3-148083254-148084327
55.7206	1.02408	0.289883	3.53273	0.000411293	0.0015184	chr3-99644573-99646478
67.5689	1.10462	0.312684	3.5327	0.000411336	0.00151853	chr2-23208650-23209621
7.96087	1.0543	0.298446	3.53265	0.000411417	0.0015188	chr4-88177938-88179097
72.7681	1.0188	0.288396	3.53263	0.000411441	0.00151885	chr8-119951730-119952871
124.826	0.996041	0.281954	3.53263	0.000411443	0.00151885	chr16-66342066-66343086
51.833	1.0799	0.305692	3.53262	0.000411457	0.00151886	chr2-25214353-25215575
382.028	1.00694	0.285041	3.53262	0.000411461	0.00151886	chr12-109597458-109598386
29.1864	1.14619	0.324462	3.5326	0.000411494	0.00151895	chr10-32053203-32054705
26.6862	1.02886	0.291247	3.53258	0.00041152	0.00151902	chr6-146239900-146241137
33.167	1.1135	0.31521	3.53256	0.00041155	0.00151911	chr18-12893509-12894426
43.2962	1.00479	0.284439	3.53255	0.000411568	0.00151915	chr10-19919893-19920923
57.2025	0.980426	0.277543	3.53252	0.000411613	0.00151926	chr7-157685326-157686488
14.3172	0.929684	0.263178	3.53252	0.000411612	0.00151926	chr9-21384218-21385711
42.3399	1.01341	0.286883	3.53249	0.000411662	0.00151941	chr9-88953226-88954369
355.522	1.01295	0.286754	3.53248	0.000411686	0.00151947	chr10-121131250-121132833
34.1011	1.04178	0.294916	3.53246	0.00041172	0.00151957	chr2-114783271-114784315
9.91846	1.13512	0.321348	3.53236	0.000411869	0.0015201	chr15-33141295-33142254
98.1329	1.02175	0.289255	3.53233	0.000411909	0.00152022	chr1-65948645-65949623
44.9947	1.08742	0.30785	3.53232	0.000411936	0.00152025	chr2-120919415-120920794
41.4396	1.13513	0.321354	3.53232	0.000411925	0.00152025	chr7-49792161-49793226
27.6422	1.15662	0.327439	3.53231	0.000411939	0.00152025	chr8-67004467-67005432
63.2643	1.02818	0.291081	3.53229	0.000411975	0.00152033	chr10-68550494-68551458
17.1438	1.15872	0.328036	3.53229	0.000411976	0.00152033	chr19-47520812-47522078
50.5323	1.14544	0.324281	3.53225	0.000412033	0.00152052	chr4-168992915-168994768
93.7739	1.20915	0.342322	3.53221	0.000412106	0.00152076	chr22-29147084-29148069
44.102	1.13088	0.320162	3.5322	0.000412121	0.00152079	chr8-117037396-117038433
101.619	1.01302	0.286796	3.53218	0.000412142	0.00152084	chr22-17742150-17743150
52.9264	1.08134	0.306141	3.53217	0.000412159	0.00152085	chr1-240731937-240732992
57.4364	1.03803	0.293877	3.53218	0.000412155	0.00152085	chr3-181735744-181737431
39.92	1.04203	0.29501	3.53217	0.000412168	0.00152085	chr7-138917977-138920674
3.54791	0.961493	0.272213	3.53214	0.000412216	0.00152098	chr2-214881341-214882422
258.249	0.976302	0.276405	3.53214	0.000412212	0.00152098	chr19-2636717-2637684
74.0245	1.04079	0.294666	3.53209	0.000412281	0.00152117	chr8-108918200-108919209
14.5704	1.17232	0.331904	3.5321	0.00041228	0.00152117	chr16-70745904-70747040
85.4052	1.05535	0.29879	3.53208	0.000412298	0.00152117	chr10-57313801-57314865
508.779	1.01471	0.287283	3.53209	0.000412291	0.00152117	chr22-37905741-37906719
21.7607	1.17905	0.333825	3.53196	0.000412494	0.00152187	chr9-124754042-124755038
38.5581	0.883954	0.250281	3.53185	0.000412667	0.00152248	chr21-9836289-9837388
237.315	0.990376	0.280415	3.53182	0.00041271	0.00152262	chr7-128031927-128033015
5.16423	1.02313	0.289689	3.53181	0.000412719	0.00152262	chr2-7574627-7575612
13.3788	1.05094	0.297569	3.53177	0.000412795	0.00152287	chr14-53121735-53122769
95.3975	0.923835	0.26158	3.53175	0.000412824	0.00152295	chr4-36276955-36278117
54.1817	1.0075	0.285273	3.53172	0.000412866	0.00152308	chr9-113483476-113484846
43.2933	1.03949	0.294331	3.53171	0.000412879	0.0015231	chr13-114225228-114226369
18.1166	1.15759	0.32777	3.53171	0.000412887	0.00152311	chr4-48765949-48766841
154.702	1.03691	0.293606	3.53163	0.000413003	0.00152348	chr3-181610074-181611118
47.1047	0.828476	0.234587	3.53164	0.000412996	0.00152348	chr17-43211428-43212481
43.3822	1.0316	0.292105	3.53161	0.00041304	0.00152359	chr12-127676632-127678165
112.408	0.851448	0.241098	3.53155	0.000413137	0.00152392	chr6-125054101-125055042
47.534	1.03472	0.292994	3.53153	0.000413158	0.00152395	chr4-21764186-21765302
39.1006	1.02857	0.291253	3.53153	0.00041316	0.00152395	chr10-71205876-71207700
12.1215	1.12934	0.319788	3.53153	0.000413169	0.00152396	chr13-46624945-46626085
11.6192	1.14636	0.324615	3.53146	0.000413279	0.00152434	chr11-115481334-115482363
403.599	1.01096	0.286274	3.53142	0.000413334	0.00152451	chr1-11731456-11732501
53.4702	1.11687	0.316268	3.53142	0.000413341	0.00152451	chr22-20741484-20742650
35.1332	1.05011	0.297364	3.53141	0.000413349	0.00152452	chr11-10693345-10694331
45.8804	1.03823	0.293998	3.5314	0.00041336	0.00152453	chr2-60560459-60561467
56.6199	0.958877	0.271529	3.5314	0.000413371	0.00152454	chr7-76997045-76998089
17.242	1.07561	0.304588	3.53137	0.000413407	0.00152465	chr9-71898140-71900066
73.1339	0.974241	0.275882	3.53137	0.000413416	0.00152465	chr4-176377342-176378408
63.5885	0.884706	0.250529	3.53136	0.00041343	0.00152468	chr5-38780667-38781627
58.1772	0.992551	0.28107	3.53133	0.000413471	0.00152478	chr2-89585265-89586197
16.6919	1.1506	0.325827	3.53133	0.000413471	0.00152478	chr13-42077873-42078835
39.2384	1.13114	0.32032	3.53128	0.000413558	0.00152507	chr6-145497890-145499085
17.7234	1.15184	0.326185	3.53124	0.00041361	0.00152524	chr20-49097053-49097941
55.1123	1.0299	0.291656	3.53123	0.000413626	0.00152527	chr10-368185-370532
103.625	1.01473	0.287361	3.5312	0.000413685	0.00152546	chr20-33298815-33299771
26.1157	1.01512	0.28748	3.5311	0.000413836	0.00152599	chr18-76757676-76758672
56.7775	1.041	0.294813	3.53104	0.000413928	0.0015263	chr18-52431545-52432660
5.83984	1.05952	0.300064	3.53096	0.000414051	0.00152673	chr20-24823901-24824742
64.6943	1.18112	0.334507	3.53094	0.000414086	0.00152682	chr1-156838656-156839583
33.7625	0.946177	0.267968	3.53094	0.00041409	0.00152682	chr7-39609336-39610390
34.2037	1.08044	0.305994	3.53093	0.0004141	0.00152683	chr8-121442300-121443332
11.3002	1.08591	0.307546	3.53088	0.000414173	0.00152707	chr7-41282666-41283702
17.9904	1.19632	0.338817	3.53087	0.000414199	0.00152712	chr3-18352765-18353742
5.28283	0.921482	0.260979	3.53087	0.000414202	0.00152712	chr3-187916760-187917811
56.8081	0.908078	0.257184	3.53085	0.000414225	0.00152718	chr2-184662880-184663883
13.6119	1.09905	0.311275	3.5308	0.000414311	0.00152747	chr11-26449712-26450732
44.189	1.24589	0.352864	3.53078	0.00041433	0.00152752	chr6-143743243-143744290
101.964	1.00027	0.283304	3.53074	0.000414402	0.00152776	chr10-121171931-121173034
132.241	1.18592	0.335885	3.53072	0.000414427	0.00152782	chr11-126307558-126308964
56.1438	1.02741	0.290991	3.53071	0.000414441	0.00152784	chr22-50403198-50404295
35.2599	1.1483	0.325232	3.53069	0.000414473	0.00152793	chr4-2428083-2429279
116.863	1.02968	0.291639	3.53068	0.000414492	0.00152798	chr3-182901871-182902917
22.0221	1.23197	0.348933	3.53067	0.000414502	0.00152799	chr6-109347794-109348814
53.9554	0.913357	0.258694	3.53065	0.000414536	0.00152809	chr1-79006281-79007371
59.355	1.12315	0.318115	3.53063	0.000414567	0.00152817	chr5-81206980-81208047
60.8854	0.990187	0.280457	3.53061	0.000414598	0.00152826	chr8-29230136-29231166
53.4632	1.23993	0.351195	3.5306	0.000414615	0.00152827	chr15-99169597-99171202
51.2561	1.07149	0.303486	3.53061	0.00041461	0.00152827	chr18-62912150-62913326
35.5343	1.05424	0.298604	3.53055	0.000414694	0.00152854	chr7-44644828-44646883
257.496	1.08177	0.306406	3.53051	0.000414757	0.00152874	chr19-2015271-2016825
19.6648	1.15524	0.327217	3.5305	0.000414777	0.00152879	chr9-133715502-133716463
39.1708	0.928313	0.262945	3.53044	0.000414868	0.00152907	chr1-43058148-43059231
55.0637	1.19988	0.339867	3.53044	0.000414863	0.00152907	chr5-161847844-161848798
24.1514	1.12129	0.317613	3.53036	0.000414997	0.00152952	chr1-97947486-97948424
29.169	1.11137	0.314814	3.53026	0.000415158	0.00153008	chr4-168195358-168196488
96.4268	1.05259	0.298164	3.53024	0.000415186	0.00153016	chr21-42449667-42450623
45.3694	1.10886	0.314104	3.53023	0.000415196	0.00153017	chr20-15804564-15805596
21.121	1.10915	0.314188	3.53022	0.000415213	0.00153021	chr4-176059495-176060443
13.1709	1.09406	0.309914	3.53021	0.000415226	0.00153021	chr2-2020612-2021651
23.3872	0.997671	0.28261	3.53021	0.000415229	0.00153021	chr5-10729530-10730632
50.9931	1.01121	0.286448	3.53019	0.000415269	0.00153031	chr2-101434514-101435671
28.9315	1.15979	0.328536	3.53019	0.000415263	0.00153031	chr8-143903587-143904520
43.2106	1.05079	0.297661	3.53018	0.000415285	0.00153034	chr9-35258537-35259466
69.5445	0.985952	0.279298	3.5301	0.000415395	0.00153072	chr20-21681221-21683137
56.9814	1.00515	0.284737	3.53008	0.000415431	0.00153082	chr2-39379325-39380299
28.9143	1.11451	0.315721	3.53005	0.000415489	0.00153101	chr4-152233409-152234425
8.04428	1.07272	0.303889	3.52999	0.00041557	0.00153123	chr6-166105776-166106700
60.5658	0.9857	0.279235	3.53	0.000415556	0.00153123	chr10-34637138-34638027
522.673	1.0203	0.289037	3.52999	0.000415571	0.00153123	chr17-78241103-78243022
6.91986	1.04216	0.295233	3.52994	0.00041566	0.00153153	chr18-76764005-76764997
14.5234	1.14847	0.325354	3.52991	0.000415696	0.00153164	chr12-131223452-131224688
165.619	0.9815	0.278056	3.52986	0.000415778	0.00153191	chr5-155729344-155730303
122.225	1.0831	0.30684	3.52985	0.000415798	0.00153196	chr3-194585677-194586707
67.4914	1.03405	0.292946	3.52984	0.000415806	0.00153196	chr3-69532246-69533309
9.63189	1.09986	0.311591	3.52982	0.000415837	0.00153205	chr3-8887529-8888473
3.82876	0.943294	0.267236	3.52982	0.000415846	0.00153205	chr2-170798442-170799354
64.4807	1.06591	0.301973	3.52981	0.000415856	0.00153206	chr13-24307271-24308556
21.9655	1.15288	0.326614	3.52978	0.000415911	0.00153222	chr8-29347060-29349239
32.767	1.13359	0.321152	3.52977	0.00041592	0.00153222	chr14-90900438-90901451
72.5299	1.067	0.302287	3.52977	0.000415915	0.00153222	chr20-24535897-24538036
23.6721	1.11044	0.314598	3.52973	0.000415992	0.00153246	chr3-42066006-42067260
41.3254	0.983712	0.278695	3.52971	0.000416017	0.0015325	chr1-84271149-84272278
43.7015	1.05858	0.299907	3.52971	0.000416017	0.0015325	chr1-95534943-95535940
61.5083	1.13885	0.322648	3.5297	0.000416034	0.00153254	chr6-167491604-167492609
21.1091	1.17058	0.331639	3.52968	0.00041606	0.0015326	chr3-145694235-145695210
51.0338	1.02195	0.289532	3.52967	0.000416078	0.00153262	chr8-102737984-102739074
91.9681	1.02332	0.28992	3.52967	0.00041608	0.00153262	chr11-43895138-43896212
89.1725	1.02617	0.290731	3.52963	0.000416137	0.00153281	chr21-26007765-26008837
27.4934	1.11187	0.315011	3.52961	0.000416166	0.00153287	chr4-138936614-138937669
29.2354	1.18943	0.336988	3.52961	0.000416177	0.00153287	chr6-101660708-101662009
44.9742	1.16173	0.329138	3.52961	0.000416179	0.00153287	chr17-16134720-16135817
33.2361	0.964296	0.273202	3.5296	0.000416183	0.00153287	chr20-20199427-20200532
28.4111	1.14077	0.323203	3.52959	0.000416209	0.00153294	chr21-45157480-45158642
20.958	1.10551	0.313212	3.52958	0.000416226	0.00153295	chr12-120874470-120875482
4.5484	0.998272	0.28283	3.52958	0.000416222	0.00153295	chr18-56221019-56221976
4.00814	1.00306	0.284192	3.5295	0.000416339	0.00153334	chr1-116589281-116590767
16.2559	1.14694	0.32496	3.52949	0.000416364	0.0015334	chr15-55915237-55916292
19.7332	1.16426	0.329868	3.52947	0.000416391	0.00153347	chr15-90418211-90419145
116.22	0.972062	0.275413	3.52947	0.000416398	0.00153347	chr2-85551753-85552703
42.962	1.00217	0.283944	3.52946	0.000416407	0.00153348	chr3-71431947-71432984
23.153	1.14318	0.323897	3.52945	0.000416424	0.00153351	chr6-7243078-7244075
8.61859	1.08265	0.306748	3.52944	0.000416433	0.00153352	chr4-183606903-183607899
10.7683	1.14722	0.325043	3.52944	0.000416446	0.00153354	chr15-61114764-61115737
65.2229	0.98456	0.278958	3.52942	0.000416476	0.00153362	chr6-84587107-84588110
31.3275	1.10696	0.313641	3.5294	0.000416505	0.0015337	chr3-186138086-186139005
150.264	1.14529	0.324507	3.52934	0.000416604	0.00153404	chr3-141386357-141387422
27.8224	1.13371	0.321224	3.52933	0.000416614	0.00153405	chr1-201364316-201366046
10.1152	1.14753	0.325149	3.52926	0.000416726	0.00153443	chr5-54405612-54406597
17.9486	1.16098	0.328959	3.52925	0.000416732	0.00153443	chr19-42552064-42554275
15.1548	1.13039	0.320296	3.52921	0.000416808	0.00153468	chr7-2269207-2270479
141.239	1.09651	0.310698	3.52917	0.000416863	0.00153484	chr12-54368379-54369369
124.328	0.923052	0.261549	3.52917	0.000416865	0.00153484	chr22-32378416-32379457
56.3039	0.922257	0.261325	3.52916	0.000416881	0.00153487	chr8-101025798-101026864
94.1474	1.03705	0.293852	3.52915	0.000416889	0.00153488	chr22-30564150-30565302
32.989	1.09015	0.308899	3.52914	0.000416908	0.00153492	chr12-90111637-90112909
63.4575	1.03265	0.292611	3.52911	0.00041696	0.00153508	chr10-54009573-54010724
40.1162	0.998367	0.282895	3.5291	0.000416971	0.0015351	chr14-55194784-55196014
23.0441	1.10347	0.31268	3.52909	0.000416995	0.00153514	chr5-172465769-172466834
34.26	1.0935	0.309854	3.52909	0.000416996	0.00153514	chr15-80506107-80508407
209.08	1.05537	0.299054	3.52903	0.000417079	0.00153541	chr8-60871894-60872884
2.99526	0.980638	0.277878	3.52903	0.000417091	0.00153543	chr13-78053972-78054811
80.4164	1.00639	0.285181	3.52896	0.000417192	0.00153577	chr7-152336540-152337486
54.2245	1.00668	0.285264	3.52895	0.000417208	0.00153581	chr4-66859881-66860943
17.5344	1.10616	0.313456	3.52892	0.000417255	0.00153595	chr14-99974248-99975284
99.5156	1.03353	0.292877	3.5289	0.000417297	0.00153603	chr1-90717585-90718980
30.9111	1.18164	0.334847	3.5289	0.000417293	0.00153603	chr3-57007478-57008638
28.0246	1.06492	0.301772	3.5289	0.000417295	0.00153603	chr7-12515903-12516966
10.6117	1.10364	0.312753	3.52878	0.000417477	0.00153666	chr16-35258021-35259044
30.6389	1.15744	0.328004	3.52875	0.00041753	0.00153683	chr4-151724798-151725679
45.278	1.13678	0.32215	3.52873	0.000417565	0.00153692	chr1-63141626-63142694
9.45184	1.01069	0.286418	3.52872	0.000417568	0.00153692	chr4-130754023-130755021
42.852	1.01534	0.287736	3.52871	0.000417586	0.00153696	chr17-66737211-66738187
24.5478	1.07251	0.303938	3.5287	0.000417604	0.001537	chr4-161244224-161245261
17.2362	1.14202	0.323639	3.52868	0.000417636	0.00153709	chr12-131624437-131625461
87.9453	0.988559	0.280151	3.52867	0.000417653	0.00153712	chr11-17598651-17599680
22.5082	1.15856	0.32833	3.52865	0.000417679	0.00153719	chr16-12300690-12301635
5.42941	1.05119	0.297905	3.52861	0.000417755	0.00153744	chr9-18825796-18826678
15.1881	1.16099	0.329029	3.52854	0.000417859	0.0015378	chr1-206984601-206986031
38.2802	1.16652	0.330598	3.52853	0.000417877	0.00153784	chr1-144998398-144999353
35.1544	0.949867	0.269198	3.5285	0.000417921	0.00153796	chr6-8674241-8675323
7.3774	1.08833	0.308439	3.5285	0.000417924	0.00153796	chrY-10092326-10093309
113.965	0.971384	0.275302	3.52843	0.000418036	0.00153834	chr10-21509811-21510869
18.8448	1.1288	0.319915	3.52842	0.000418049	0.00153837	chr12-24228485-24230971
91.9971	1.08166	0.30656	3.5284	0.000418087	0.00153847	chr12-124053514-124054522
13.9324	0.963456	0.273059	3.52838	0.000418111	0.00153851	chr4-92120806-92121896
224.865	1.10585	0.313417	3.52838	0.000418111	0.00153851	chr6-39686533-39687584
76.6519	0.996801	0.282511	3.52835	0.000418151	0.00153863	chr6-158213927-158214855
26.2502	1.18145	0.334846	3.52834	0.000418174	0.00153869	chr3-149792408-149793508
19.5695	1.08719	0.308131	3.52832	0.000418202	0.00153876	chr4-104267414-104268416
26.6711	1.03903	0.294484	3.52831	0.000418224	0.00153882	chr2-3256844-3258309
49.1874	1.19866	0.339728	3.5283	0.000418238	0.00153884	chr1-50691239-50692653
148.227	0.991792	0.281097	3.52829	0.000418252	0.00153887	chr11-120031426-120032478
22.3589	1.10638	0.313577	3.52827	0.000418278	0.00153894	chr7-80799399-80800400
21.9918	1.11248	0.315306	3.52824	0.000418326	0.00153909	chr6-159754672-159755718
17.4908	1.1834	0.335408	3.52823	0.000418343	0.0015391	chr9-106002275-106003344
37.6868	1.16865	0.33123	3.52823	0.000418345	0.0015391	chr16-71645123-71646157
37.1325	1.03042	0.292051	3.52822	0.000418357	0.00153912	chr15-43268324-43269339
184.812	1.13965	0.323013	3.5282	0.000418399	0.00153923	chr5-16578347-16579827
55.5429	0.805589	0.228329	3.5282	0.000418403	0.00153923	chr5-124901868-124902957
127.637	0.961199	0.272434	3.52818	0.000418422	0.00153925	chr2-101741734-101742803
47.0678	1.11608	0.316333	3.52818	0.00041842	0.00153925	chr7-154959778-154960878
36.4273	1.1307	0.320478	3.52815	0.00041847	0.0015394	chr16-11272883-11274460
18.4404	1.16331	0.329724	3.52813	0.000418506	0.0015395	chr5-154473558-154474530
70.6453	1.00212	0.284041	3.5281	0.000418559	0.00153967	chr3-36700633-36701636
56.9328	1.07177	0.303781	3.52809	0.000418565	0.00153967	chr7-55158744-55159759
15.8631	1.01245	0.28697	3.52807	0.000418604	0.00153978	chr16-10668009-10669005
56.9035	1.09446	0.310222	3.528	0.000418707	0.00154014	chr3-144141714-144142911
45.265	0.92556	0.26235	3.52797	0.000418765	0.00154032	chr3-45145640-45146666
54.5663	1.13734	0.322382	3.52793	0.00041883	0.00154054	chr7-97345123-97346102
29.0281	1.07446	0.304562	3.5279	0.000418874	0.00154067	chr1-159889481-159890824
28.6031	0.897327	0.254355	3.52785	0.000418946	0.00154086	chr4-914426-916490
51.4094	0.986986	0.27977	3.52785	0.000418946	0.00154086	chr7-49783123-49784096
51.3698	1.06996	0.303288	3.52785	0.000418948	0.00154086	chr18-76490591-76491992
20.844	1.17476	0.332998	3.52784	0.000418972	0.00154092	chrX-52574351-52575293
36.7394	0.955251	0.270776	3.52783	0.00041898	0.00154092	chr17-9022911-9023994
7.65087	1.09911	0.311555	3.52781	0.000419011	0.00154101	chr7-35424613-35425626
18.9589	1.11242	0.31533	3.52778	0.000419053	0.00154114	chr3-157499121-157500110
76.1196	1.12869	0.319945	3.52776	0.00041909	0.00154125	chr1-204416938-204417963
28.6963	1.13329	0.321254	3.52771	0.000419164	0.0015415	chr14-103085568-103086463
87.6357	1.06346	0.301459	3.52771	0.000419172	0.0015415	chr1-160037584-160038696
158.553	1.01045	0.286434	3.52768	0.000419221	0.00154165	chr19-35098367-35099426
139.041	0.96927	0.274762	3.52766	0.000419244	0.00154168	chr4-38677294-38678776
21.7275	1.15598	0.32769	3.52766	0.000419243	0.00154168	chr7-44406549-44407613
29.293	0.942494	0.267176	3.52762	0.000419313	0.00154191	chr1-22647049-22648047
23.5356	1.15467	0.327325	3.5276	0.000419338	0.00154197	chrX-86066549-86067667
95.8324	0.983583	0.278826	3.52759	0.000419361	0.00154203	chr12-41645664-41647996
16.5738	1.12501	0.318918	3.52757	0.000419392	0.00154212	chr16-87984644-87985650
52.5043	0.98862	0.280257	3.52754	0.000419437	0.00154226	chr9-109401125-109402138
8.36189	1.09159	0.309449	3.52753	0.000419457	0.0015423	chr2-53955487-53956574
32.9453	1.15307	0.32688	3.52751	0.000419489	0.00154239	chr7-134943477-134944464
41.1493	1.08533	0.307678	3.52748	0.000419534	0.00154253	chr4-176070163-176071162
80.5104	0.927841	0.26304	3.52738	0.000419692	0.00154308	chr7-69690117-69692087
17.9652	1.12877	0.320003	3.52737	0.000419709	0.00154312	chr7-22417855-22418932
23.2516	0.967073	0.274165	3.52734	0.000419752	0.00154325	chr16-80899828-80900961
32.1609	1.06874	0.302987	3.52733	0.000419775	0.00154331	chr6-137208245-137209272
8.5355	1.06782	0.30273	3.52729	0.000419832	0.00154347	chr2-12701314-12702370
44.8229	1.03171	0.292495	3.52729	0.000419833	0.00154347	chr10-111081574-111082774
58.7125	1.19062	0.337546	3.52728	0.000419849	0.0015435	chr5-142808936-142810665
19.5314	1.11063	0.314878	3.52718	0.000420012	0.00154405	chr5-179987067-179987960
31.2093	0.998976	0.283222	3.52718	0.000420011	0.00154405	chr11-116707055-116708150
15.9636	1.18842	0.336932	3.52717	0.000420029	0.00154408	chr10-49970177-49971093
6.15109	0.995642	0.282279	3.52716	0.000420042	0.0015441	chr13-20264749-20265830
11.776	1.10662	0.313744	3.52714	0.000420073	0.00154419	chr1-32863328-32864255
18.3317	1.06401	0.301669	3.52709	0.000420162	0.00154449	chr15-42131678-42132834
32.3557	1.03682	0.293961	3.52706	0.000420203	0.00154461	chr6-16216243-16217369
34.6624	1.05506	0.299134	3.52705	0.000420223	0.00154466	chr2-132009438-132010695
50.171	1.1462	0.324979	3.527	0.000420297	0.0015449	chr12-101823661-101824695
93.7573	1.02823	0.291535	3.52697	0.000420346	0.00154506	chr8-66036288-66037335
11.758	1.1292	0.320162	3.52696	0.000420365	0.0015451	chr16-6364839-6365770
29.8838	0.958746	0.271835	3.52695	0.00042038	0.0015451	chr1-69311607-69312842
48.2002	0.939972	0.266512	3.52694	0.000420386	0.0015451	chr5-36695786-36696813
33.8686	1.20436	0.341474	3.52694	0.000420387	0.0015451	chr5-91337427-91338521
5.9899	0.988708	0.280332	3.52691	0.000420435	0.00154525	chr10-97857753-97858776
140.995	0.95063	0.269536	3.52691	0.000420443	0.00154525	chr9-121686574-121687558
66.7382	0.909554	0.257891	3.5269	0.00042046	0.00154527	chr9-108271741-108273202
165.23	0.891466	0.252762	3.5269	0.000420463	0.00154527	chr16-65120609-65122678
16.9443	0.991112	0.281016	3.52689	0.000420473	0.00154528	chr9-87511995-87512979
9.3678	1.09113	0.309378	3.52686	0.000420513	0.0015454	chr12-75948889-75949809
24.5253	1.01288	0.287195	3.5268	0.000420613	0.00154574	chr6-5831185-5832242
215.009	0.946256	0.268305	3.52679	0.000420633	0.00154579	chr12-124537301-124538306
116.557	0.94404	0.267678	3.52678	0.000420644	0.0015458	chr7-130154177-130155162
222.582	0.984218	0.279071	3.52676	0.000420674	0.00154588	chr3-11568135-11569240
124.914	0.970958	0.275314	3.52674	0.000420717	0.00154602	chr10-101779580-101780419
6.69814	1.04841	0.297277	3.52672	0.000420736	0.00154606	chr16-87195677-87196874
65.1882	0.970144	0.275087	3.52668	0.000420801	0.00154627	chr12-14995130-14996398
39.2238	1.08543	0.30778	3.52664	0.000420863	0.00154647	chr6-148244075-148245391
12.1512	1.00849	0.285966	3.52661	0.000420914	0.00154663	chr7-48244576-48245538
56.1805	1.07291	0.304235	3.52658	0.000420971	0.00154681	chr6-157861316-157862349
60.3867	1.10332	0.312866	3.52649	0.000421104	0.00154727	chr2-239475295-239476376
26.4097	1.14127	0.323631	3.52646	0.000421152	0.00154742	chr10-59898109-59899096
39.3506	0.949493	0.269255	3.52637	0.000421302	0.00154795	chr12-66803737-66805138
20.047	1.05181	0.298273	3.52635	0.000421337	0.00154805	chr6-98790203-98791160
49.2462	0.965338	0.273751	3.52634	0.000421345	0.00154805	chr17-63997856-63998883
15.8977	1.0471	0.296938	3.52632	0.00042138	0.00154815	chr14-56649723-56650737
31.9232	1.14147	0.323703	3.5263	0.000421413	0.00154825	chr9-89639006-89640024
37.3067	1.08475	0.307619	3.52628	0.000421438	0.00154831	chr9-74756999-74757942
77.5499	1.09117	0.309441	3.52627	0.00042145	0.00154833	chr4-14257481-14258502
73.899	1.00243	0.284275	3.52627	0.000421464	0.00154835	chr13-44969515-44970508
36.4792	0.993779	0.281824	3.52624	0.00042151	0.00154847	chr7-112549999-112551104
24.0947	0.979428	0.277755	3.52623	0.000421517	0.00154847	chr15-77915075-77916283
70.6536	1.0141	0.287588	3.52623	0.000421519	0.00154847	chr19-18767856-18769004
17.5703	1.18476	0.335987	3.52621	0.00042155	0.00154856	chr4-57432049-57433042
23.4987	1.07544	0.304985	3.52619	0.000421579	0.00154864	chr7-8310583-8311581
82.6279	0.915598	0.259659	3.52615	0.000421646	0.00154886	chr14-89489563-89490577
60.936	1.12962	0.320359	3.5261	0.000421731	0.00154914	chr20-54013241-54014253
53.5829	1.14246	0.324012	3.52598	0.000421911	0.00154978	chr8-67209553-67211211
104.698	0.908336	0.257617	3.52592	0.000422022	0.00155016	chr3-88188193-88189159
92.8669	0.918301	0.260444	3.52591	0.000422035	0.00155018	chr1-73180375-73181630
13.0802	1.06116	0.300964	3.52588	0.000422075	0.0015503	chr3-71197628-71198624
318.366	1.07288	0.304292	3.52584	0.000422146	0.00155053	chr14-67538390-67539832
36.4901	0.996535	0.28264	3.5258	0.000422199	0.00155067	chr1-229199207-229200543
38.306	1.00547	0.285175	3.52581	0.000422196	0.00155067	chr8-42786223-42787407
21.7004	1.17144	0.332249	3.5258	0.000422209	0.00155068	chr3-58129179-58131012
24.3444	1.04262	0.295713	3.52578	0.000422236	0.00155069	chr2-188293502-188294464
51.3328	1.08715	0.308345	3.52578	0.000422241	0.00155069	chr6-3711529-3713725
28.3402	1.05653	0.299657	3.52579	0.000422221	0.00155069	chr10-21278342-21279430
26.055	1.09369	0.310197	3.52578	0.000422232	0.00155069	chr19-10293957-10294855
44.2845	1.09009	0.309178	3.52576	0.000422265	0.00155073	chr15-57156149-57157085
123.062	1.16533	0.330517	3.52576	0.000422268	0.00155073	chr22-48650878-48651875
45.3415	1.02615	0.291044	3.52575	0.000422288	0.00155076	chr4-61816589-61817603
6.25086	0.989144	0.280549	3.52575	0.000422285	0.00155076	chr6-11214126-11215312
49.2394	1.22884	0.348537	3.52571	0.000422346	0.00155094	chr12-61554260-61555281
51.9211	1.04831	0.297334	3.5257	0.000422358	0.00155096	chr5-52681983-52683013
222.312	0.999982	0.283628	3.52569	0.000422385	0.00155103	chr3-15267682-15268759
9.2337	1.10127	0.312357	3.52567	0.000422419	0.00155113	chr1-184493979-184494946
25.1957	1.05394	0.298941	3.52557	0.000422565	0.00155164	chr11-69093713-69094819
65.8245	0.905101	0.25673	3.5255	0.000422677	0.001552	chr4-69114904-69115923
31.6741	1.09468	0.310502	3.5255	0.000422677	0.001552	chr10-101145344-101147644
24.2413	1.03947	0.294847	3.52546	0.000422747	0.00155222	chr20-33433343-33434327
53.5569	1.00793	0.2859	3.52545	0.000422768	0.00155224	chr6-141988785-141989961
69.3352	1.10918	0.314621	3.52545	0.000422769	0.00155224	chr15-40032073-40033085
42.6987	1.06264	0.30142	3.52544	0.000422772	0.00155224	chrX-48971197-48972847
6.91845	1.04269	0.295761	3.52544	0.000422786	0.00155226	chr1-181397305-181398398
144.424	1.02313	0.290216	3.52542	0.000422806	0.0015523	chr1-201513883-201514881
138.957	1.03452	0.293445	3.52542	0.000422811	0.0015523	chr14-25048191-25049260
80.2622	0.966606	0.274182	3.52542	0.000422818	0.0015523	chr19-50983512-50984552
34.6266	1.11593	0.316543	3.52538	0.000422875	0.00155248	chr5-54488907-54489968
16.4358	1.03634	0.293968	3.52535	0.00042293	0.00155265	chr5-115332914-115333869
53.4372	0.948123	0.268945	3.52534	0.000422936	0.00155265	chr19-7595354-7597143
23.7529	1.1188	0.317361	3.52533	0.000422961	0.00155271	chr4-163473093-163474109
25.1589	1.1315	0.320971	3.52525	0.000423086	0.00155314	chr14-47590832-47591812
79.1164	1.00634	0.285467	3.52522	0.000423125	0.00155326	chr13-69419511-69421277
47.5483	1.03814	0.294494	3.52518	0.000423194	0.00155349	chr4-178415645-178416583
23.087	1.07611	0.305269	3.52513	0.00042327	0.00155374	chr11-83168677-83169670
32.8459	1.12436	0.318956	3.52512	0.000423284	0.00155376	chr5-65776355-65777326
33.0301	1.03223	0.292824	3.52509	0.000423331	0.00155389	chr4-150130040-150132716
56.3267	1.02707	0.29136	3.52508	0.000423348	0.00155389	chr6-122824888-122825981
69.0653	1.04163	0.29549	3.52509	0.000423344	0.00155389	chr13-24684521-24685410
34.5835	1.25511	0.35605	3.52508	0.000423347	0.00155389	chr20-10508153-10509239
14.7861	1.00403	0.284828	3.52505	0.000423395	0.00155403	chr2-103179523-103180576
6.76728	1.04191	0.295579	3.52498	0.000423521	0.00155447	chr6-131787924-131788885
37.796	0.947067	0.268674	3.52497	0.00042353	0.00155447	chr14-58686948-58687941
29.0905	1.21258	0.343998	3.52496	0.000423542	0.00155449	chr6-51496022-51496946
21.6213	1.04761	0.297202	3.52491	0.000423632	0.0015548	chr14-91924769-91925877
55.0827	1.00539	0.285226	3.5249	0.000423647	0.00155482	chr7-6153874-6155030
34.0737	1.16276	0.329872	3.52487	0.000423683	0.00155493	chr11-12182459-12183820
21.055	1.01586	0.2882	3.52485	0.00042373	0.00155507	chr13-109166660-109167698
77.1648	0.993544	0.281869	3.52484	0.000423741	0.00155509	chr7-75441960-75443095
55.2993	1.09313	0.310123	3.52483	0.000423755	0.00155511	chr13-23879375-23880363
129.027	0.977896	0.277432	3.52482	0.000423777	0.00155514	chr3-108489361-108490386
36.2687	1.04611	0.296785	3.52482	0.000423772	0.00155514	chr6-156977653-156978623
51.1481	1.09571	0.310859	3.5248	0.000423809	0.00155521	chr4-53908356-53909297
16.228	0.960887	0.272608	3.52479	0.000423816	0.00155521	chr6-146582600-146583592
22.3861	1.16774	0.331294	3.52479	0.000423819	0.00155521	chr7-85829626-85830598
58.0795	0.99528	0.28237	3.52474	0.000423904	0.00155547	chr6-129957838-129958867
5.21843	0.892593	0.253237	3.52474	0.000423902	0.00155547	chr11-14124683-14126203
61.1973	1.00374	0.284771	3.52473	0.000423913	0.00155547	chr8-18977977-18979683
99.119	1.13227	0.321239	3.52472	0.000423938	0.00155554	chr3-181660732-181661811
55.5467	0.985358	0.279558	3.5247	0.000423966	0.00155561	chr6-124002352-124003308
15.3938	0.982771	0.278829	3.52464	0.000424059	0.00155592	chr14-67760911-67761850
25.8985	1.09275	0.310037	3.52459	0.000424141	0.0015562	chr6-134473776-134474678
26.7471	1.13504	0.322037	3.52457	0.000424178	0.00155631	chr11-110962388-110963535
46.2147	1.20058	0.340636	3.52452	0.000424243	0.00155652	chr6-20662522-20663587
30.7958	0.911686	0.258671	3.5245	0.000424276	0.00155656	chr3-32120275-32121435
13.0703	1.03637	0.294048	3.52451	0.000424272	0.00155656	chr3-146498008-146498739
28.2438	1.11792	0.317185	3.52451	0.000424267	0.00155656	chr16-751351-752465
27.4347	1.12437	0.319016	3.52449	0.000424295	0.00155657	chr3-94765845-94766883
17.9566	1.19208	0.338228	3.52449	0.000424292	0.00155657	chr12-14864150-14865188
20.3778	1.05717	0.299957	3.52441	0.000424425	0.00155702	chr1-201094459-201095370
23.7928	0.981411	0.278464	3.52437	0.000424496	0.00155726	chr3-42493241-42494289
13.3198	1.13525	0.322119	3.52432	0.00042457	0.0015575	chr5-152346098-152347101
95.6257	0.885173	0.251169	3.52421	0.00042475	0.00155813	chr14-52313746-52314717
76.9718	0.959759	0.272336	3.52418	0.000424803	0.0015583	chr10-54909197-54910301
14.1504	1.12657	0.31967	3.52417	0.00042481	0.0015583	chr12-107130967-107132578
36.8573	1.07611	0.305352	3.52416	0.000424828	0.00155834	chr14-28250419-28251440
51.6654	0.962717	0.273177	3.52415	0.000424837	0.00155835	chr1-247118805-247120553
14.2519	0.93774	0.266091	3.52413	0.000424873	0.00155845	chr9-129520501-129521534
69.7688	1.1363	0.322436	3.52411	0.000424907	0.00155855	chr16-82543952-82545040
25.1456	1.00612	0.2855	3.52406	0.000424983	0.0015588	chr13-48571120-48572345
111.563	0.954543	0.270865	3.52405	0.00042501	0.00155887	chr11-47373619-47374539
52.8537	1.0864	0.308284	3.52403	0.000425029	0.00155891	chr11-108310850-108311894
15.0255	1.11738	0.317078	3.524	0.000425087	0.0015591	chr13-113906213-113907146
37.8997	1.06252	0.301513	3.52394	0.000425175	0.00155939	chr4-88674720-88675710
5.14808	1.03092	0.29255	3.5239	0.000425244	0.00155962	chr22-36911065-36912799
15.9376	1.12003	0.317843	3.52386	0.000425308	0.00155983	chr2-217870299-217871262
12.1421	1.078	0.305916	3.52383	0.000425363	0.00156	chr12-85451227-85452097
53.9156	1.10019	0.312216	3.52381	0.000425382	0.00156004	chr5-156410295-156412004
88.431	1.0099	0.286595	3.52379	0.000425429	0.00156019	chr15-90647763-90648849
122.562	1.00637	0.285596	3.52377	0.000425458	0.00156027	chr11-64204175-64205135
28.8968	0.981438	0.27852	3.52376	0.000425472	0.00156029	chr9-91206900-91209323
15.2732	0.965657	0.274052	3.52363	0.000425682	0.00156104	chr3-69490124-69491292
64.9015	1.0967	0.311244	3.52359	0.000425741	0.00156122	chrX-145834353-145836072
98.3948	0.98158	0.278586	3.52344	0.000425984	0.00156209	chr20-38870335-38871368
170.227	0.943507	0.267782	3.52341	0.000426026	0.00156221	chr17-81378827-81379872
66.773	1.05226	0.29865	3.5234	0.000426049	0.00156227	chr2-50606722-50608479
308.876	0.967625	0.27463	3.52338	0.000426074	0.00156234	chr1-54487745-54488794
20.2643	1.19416	0.338925	3.52337	0.000426101	0.00156241	chr4-68059612-68060593
57.6858	1.05483	0.299383	3.52333	0.000426161	0.00156257	chr1-36982101-36983329
49.4014	1.08741	0.30863	3.52333	0.000426156	0.00156257	chr2-207251252-207252331
23.132	1.08837	0.308906	3.52329	0.000426218	0.00156275	chr13-79421461-79422535
31.0366	0.953452	0.270619	3.52322	0.000426332	0.00156315	chr14-87131493-87132600
37.6572	1.10071	0.312416	3.52321	0.000426351	0.00156319	chr14-29775053-29776121
87.5368	1.05372	0.299084	3.52316	0.000426437	0.00156348	chr7-30148803-30149818
33.7058	1.0207	0.289712	3.52315	0.000426453	0.00156348	chr2-157751102-157752226
43.1875	0.964038	0.27363	3.52315	0.000426448	0.00156348	chr16-27066778-27067894
8.87249	1.09141	0.309788	3.5231	0.000426531	0.00156374	chr4-131722592-131723627
6.89296	1.07462	0.305035	3.52295	0.000426773	0.0015646	chr10-2874620-2875561
76.9235	1.04608	0.296935	3.52294	0.000426795	0.00156465	chr16-84970225-84971384
5.25049	1.0065	0.285704	3.52288	0.000426883	0.00156495	chr6-166405974-166406735
83.5417	0.893556	0.253644	3.52287	0.000426897	0.00156497	chr6-95935480-95936479
47.4248	1.03585	0.29404	3.52283	0.000426962	0.00156518	chr2-141398316-141399592
44.1391	1.04757	0.297367	3.52281	0.000426996	0.00156528	chr3-101800988-101802020
25.5614	1.04269	0.295984	3.52279	0.000427026	0.00156532	chr1-85588786-85589930
79.2367	1.10755	0.314396	3.52279	0.000427028	0.00156532	chr3-45760772-45761754
37.961	0.912493	0.259026	3.52279	0.000427029	0.00156532	chr8-19228317-19229360
330.223	0.956319	0.271468	3.52277	0.000427067	0.0015654	chr6-150599557-150601149
15.6597	1.01767	0.288883	3.52277	0.00042706	0.0015654	chrX-2823559-2824661
26.3711	1.13868	0.323238	3.52274	0.000427116	0.00156555	chr2-29042116-29043120
22.2773	1.03742	0.294494	3.52273	0.000427122	0.00156555	chr10-127162561-127164713
693.01	1.00641	0.28569	3.52273	0.000427129	0.00156555	chr22-39456533-39458529
193.69	0.997177	0.283073	3.52268	0.000427201	0.00156579	chr11-60924015-60924974
48.0614	1.0467	0.297132	3.52267	0.000427227	0.00156582	chr3-111593375-111594361
68.7043	1.00718	0.285913	3.52267	0.000427221	0.00156582	chr6-161186005-161187056
27.4354	1.18522	0.336457	3.52266	0.000427243	0.00156583	chr1-27887014-27888007
30.9622	0.962063	0.273107	3.52266	0.000427239	0.00156583	chr6-155215732-155217236
48.0434	1.06004	0.300921	3.52265	0.00042726	0.00156586	chr1-65208295-65209900
61.7036	1.10233	0.312928	3.52262	0.000427303	0.00156599	chr9-94213226-94214181
25.7188	1.14703	0.325622	3.52259	0.000427357	0.00156617	chr2-232839106-232840337
210.879	0.959604	0.272415	3.52258	0.000427369	0.00156618	chr1-94803356-94804336
47.5146	0.982327	0.27887	3.52253	0.000427449	0.00156645	chr18-38944097-38945068
67.7301	1.04659	0.297117	3.52249	0.000427515	0.00156666	chr11-19937899-19938914
55.6269	1.0257	0.291186	3.52248	0.000427534	0.0015667	chr3-127763301-127764505
16.5011	1.0785	0.306179	3.52246	0.000427557	0.00156676	chr7-37335367-37336930
4.18985	0.990761	0.281273	3.52242	0.000427632	0.00156698	chr7-141381683-141382676
49.6246	0.959335	0.272351	3.52242	0.000427629	0.00156698	chr11-66704456-66705607
63.4356	1.11757	0.317281	3.52234	0.000427756	0.00156741	chr14-79605365-79606453
158.302	1.00065	0.28409	3.52231	0.000427797	0.00156753	chr11-110300237-110301502
35.3465	0.854142	0.242495	3.5223	0.000427813	0.00156756	chr12-40616287-40617268
92.5174	0.976405	0.277207	3.5223	0.000427827	0.00156759	chr8-80637731-80639648
10.5498	0.947361	0.268963	3.52228	0.000427859	0.00156768	chr15-66883095-66884114
15.3593	1.00943	0.286585	3.52227	0.000427868	0.00156768	chr21-41810300-41811191
9.02276	0.97361	0.276416	3.52226	0.000427885	0.00156772	chr2-190518954-190519931
77.0637	0.947674	0.269056	3.52222	0.000427956	0.00156795	chrX-71128853-71129887
13.5669	1.13324	0.321742	3.52221	0.00042797	0.00156797	chr6-117230535-117231480
29.7418	1.13884	0.323335	3.52218	0.000428017	0.00156812	chr14-90325265-90326440
212.067	0.993947	0.282198	3.52216	0.000428049	0.00156821	chr14-53151549-53152751
110.42	1.12445	0.319252	3.52215	0.000428061	0.00156822	chr3-47890471-47891573
45.1209	1.01688	0.288711	3.52213	0.000428099	0.00156834	chr10-7540965-7541869
19.2664	1.12044	0.318117	3.52209	0.000428161	0.00156854	chr9-15602559-15604196
213.448	1.17766	0.334368	3.52206	0.000428209	0.00156869	chr9-19618591-19619923
40.6985	0.991652	0.281555	3.52205	0.000428221	0.0015687	chr20-48857616-48858778
37.6056	1.16059	0.329528	3.52198	0.000428344	0.00156908	chr7-92332618-92333710
91.1683	1.00876	0.28642	3.52197	0.000428348	0.00156908	chr8-141988175-141989234
24.8537	1.18341	0.336007	3.52198	0.000428342	0.00156908	chr20-59786305-59787881
17.3512	1.11224	0.315803	3.52193	0.000428413	0.0015693	chr4-109078544-109079496
14.0378	0.996695	0.283005	3.52182	0.000428587	0.00156991	chr15-70109573-70110726
30.9064	1.06366	0.302025	3.52177	0.000428677	0.00157021	chr1-116579177-116580160
63.7074	0.98704	0.28027	3.52175	0.000428706	0.00157029	chr11-78384080-78385062
84.4556	0.962141	0.273201	3.52174	0.000428732	0.00157035	chr9-94156432-94157614
103.216	0.967387	0.274696	3.52166	0.000428851	0.00157074	chr9-123349543-123350480
14.6811	1.1347	0.322207	3.52166	0.000428851	0.00157074	chr19-47868415-47869549
15.2009	1.09733	0.311598	3.52163	0.000428905	0.00157091	chr3-87117414-87118484
114.887	1.00347	0.284946	3.52161	0.000428929	0.00157096	chr13-40205797-40206818
14.5384	1.11139	0.315593	3.52159	0.000428963	0.00157106	chr11-85651491-85652417
148.352	1.13967	0.323626	3.52156	0.000429021	0.00157125	chr16-52455831-52457017
91.0953	1.13754	0.323025	3.52154	0.00042905	0.00157133	chr1-161676187-161677733
30.6573	1.20776	0.342966	3.52151	0.000429096	0.00157147	chr16-29852311-29853359
195.785	1.02636	0.291457	3.52149	0.000429135	0.00157152	chr1-77394781-77395910
29.3162	1.19469	0.339257	3.52148	0.000429138	0.00157152	chr2-170235637-170236602
7.85379	1.09805	0.311815	3.52149	0.000429129	0.00157152	chr9-34509970-34511194
62.3179	0.970285	0.275533	3.52148	0.000429139	0.00157152	chrX-137033334-137034457
13.8426	1.17053	0.332401	3.52143	0.000429224	0.00157174	chr6-3225594-3226467
19.3554	1.19564	0.339532	3.52143	0.000429218	0.00157174	chr13-19734602-19736214
14.21	1.04848	0.297742	3.52144	0.000429211	0.00157174	chr15-70036432-70037465
26.0034	1.07615	0.305602	3.5214	0.00042927	0.00157189	chr18-79904166-79906006
15.5489	1.07115	0.304186	3.52137	0.000429328	0.00157202	chr7-25369494-25370449
120.015	1.0146	0.288126	3.52136	0.000429341	0.00157202	chr7-28389208-28390218
8.15321	1.08248	0.307403	3.52136	0.000429336	0.00157202	chr13-85808893-85809903
50.5418	1.21143	0.344022	3.52136	0.000429344	0.00157202	chr16-50434597-50435680
18.6955	1.15471	0.327915	3.52137	0.000429319	0.00157202	chr18-70348241-70349256
15.4862	1.11133	0.315604	3.52129	0.000429449	0.00157238	chr22-31075613-31076530
21.4128	1.13715	0.322938	3.52126	0.000429502	0.00157254	chr8-477181-478309
15.2793	1.07718	0.305909	3.52124	0.00042953	0.00157262	chr11-115329134-115330242
194.944	0.871653	0.247543	3.52121	0.000429577	0.00157276	chr13-25046700-25047720
70.402	1.04772	0.297546	3.5212	0.000429595	0.0015728	chr5-80180566-80181672
17.1874	1.05827	0.300542	3.5212	0.000429605	0.00157281	chr6-57936369-57937362
27.806	1.06539	0.302565	3.52119	0.00042962	0.00157284	chr20-57372355-57373426
26.5849	1.12185	0.318607	3.5211	0.000429765	0.00157334	chr11-2864166-2865030
65.766	1.018	0.289117	3.52108	0.000429798	0.00157344	chr9-16038950-16041026
12.3084	1.03124	0.292876	3.52107	0.000429812	0.00157346	chr5-39223825-39224899
55.5296	1.06768	0.303227	3.52105	0.000429843	0.00157354	chr17-48085583-48086559
50.9115	1.0111	0.28716	3.52103	0.000429881	0.00157364	chr1-103514533-103515560
25.5277	1.00315	0.284902	3.52102	0.000429883	0.00157364	chr5-57481525-57482633
45.2573	1.04411	0.296537	3.52101	0.00042991	0.00157371	chr18-63119287-63120191
390.31	0.944853	0.268348	3.52099	0.000429932	0.00157376	chr4-184472644-184473725
66.726	0.936937	0.266106	3.52092	0.000430053	0.00157418	chr5-88483776-88484906
73.0307	0.994413	0.282432	3.5209	0.000430088	0.00157428	chr3-57099869-57100855
13.1896	1.09915	0.312181	3.52089	0.000430106	0.00157431	chr14-72766414-72767285
18.1423	1.13534	0.32246	3.52088	0.000430118	0.00157433	chr4-15085707-15086781
22.0376	1.12295	0.318945	3.52084	0.000430178	0.00157452	chr9-61547577-61548553
5.25752	1.00852	0.286446	3.52079	0.000430266	0.00157482	chr9-60546683-60547652
63.6689	1.08905	0.309329	3.5207	0.000430404	0.0015753	chr21-36630431-36631422
3.77437	0.972196	0.276138	3.52069	0.00043042	0.00157532	chr11-11219703-11220794
48.1484	0.988975	0.280904	3.52069	0.000430424	0.00157532	chr11-40215242-40216211
65.0224	1.19365	0.339041	3.52067	0.000430464	0.00157541	chr1-3125603-3126761
92.0942	0.937954	0.266414	3.52067	0.000430464	0.00157541	chr1-151993312-151994341
68.038	1.10288	0.31326	3.52065	0.000430487	0.00157546	chr10-89367212-89368379
32.1743	1.13077	0.321184	3.52062	0.000430533	0.00157561	chr5-171342134-171343206
12.2846	1.04238	0.296082	3.52059	0.000430587	0.00157578	chr21-44791060-44792111
43.003	1.01344	0.287863	3.52057	0.000430617	0.00157586	chr16-58748445-58749469
54.8752	1.04854	0.297834	3.52055	0.000430661	0.00157599	chr11-6705632-6706654
26.2907	0.990574	0.281372	3.52051	0.000430712	0.00157614	chr6-89430161-89431204
18.4686	1.13528	0.322476	3.52051	0.000430717	0.00157614	chr13-99269311-99270227
17.2375	1.13957	0.323696	3.52049	0.000430753	0.00157624	chr2-223580635-223581582
7.35614	0.90225	0.256287	3.52047	0.000430779	0.0015763	chr6-137933360-137934485
103.242	1.02699	0.291719	3.52047	0.000430782	0.0015763	chr14-103137704-103139407
71.9876	0.992307	0.281874	3.5204	0.0004309	0.00157667	chr16-58660927-58661895
24.5171	1.17283	0.333154	3.5204	0.0004309	0.00157667	chr17-39352109-39353182
59.9984	1.08335	0.30774	3.52035	0.000430984	0.00157695	chr6-161222639-161223876
13.1205	1.12957	0.32087	3.52034	0.000430998	0.00157698	chr3-122961845-122962793
152.409	1.02793	0.291998	3.52033	0.000431011	0.001577	chr2-54409488-54410451
52.391	0.914967	0.259911	3.5203	0.000431052	0.00157712	chr6-139998735-140000254
60.5453	0.973363	0.276501	3.52029	0.00043107	0.00157716	chr5-149828081-149829059
78.9431	1.04334	0.29638	3.52027	0.000431108	0.00157727	chr1-100537797-100538771
68.2175	0.999832	0.284023	3.52025	0.000431134	0.00157734	chr6-89290093-89292165
53.4442	1.03774	0.294794	3.52022	0.000431191	0.00157752	chr18-36766464-36767692
72.5257	1.11408	0.316485	3.52017	0.000431269	0.00157777	chr1-83931392-83932344
39.6391	1.10105	0.312785	3.52015	0.000431308	0.00157789	chr8-84605392-84606445
446.792	1.00861	0.286527	3.52012	0.000431346	0.00157798	chr5-132003049-132004052
63.6687	1.16136	0.329921	3.52012	0.000431349	0.00157798	chr17-51005417-51006342
19.2788	1.15321	0.327606	3.52011	0.000431365	0.00157801	chr3-173511709-173512728
39.897	0.938426	0.266595	3.52004	0.000431482	0.00157842	chr5-154384688-154385754
26.3965	1.06868	0.3036	3.52003	0.000431498	0.00157845	chr7-117458200-117459535
76.9098	1.00004	0.284101	3.52	0.000431543	0.00157859	chr18-56995306-56996274
55.6944	0.986084	0.280138	3.51999	0.000431558	0.00157861	chr19-45338228-45339299
100.473	1.21084	0.343991	3.51998	0.000431577	0.00157863	chr2-217903751-217904712
44.2619	1.11023	0.315408	3.51999	0.000431571	0.00157863	chr15-79594950-79596735
5.27826	0.926254	0.263142	3.51997	0.000431596	0.00157867	chr3-64829015-64830224
26.6659	1.06154	0.301578	3.51996	0.000431607	0.00157868	chr12-117152773-117153847
13.172	1.05941	0.300971	3.51995	0.000431623	0.00157871	chr3-157534448-157535348
30.3577	0.88283	0.250808	3.51995	0.000431635	0.00157873	chr3-122233009-122234155
70.4197	1.03213	0.293227	3.51989	0.000431721	0.00157902	chr8-98941700-98942793
30.9156	1.10698	0.314494	3.51988	0.000431748	0.00157909	chr12-93502740-93503781
18.3593	1.18139	0.335634	3.51987	0.00043176	0.0015791	chr16-89360702-89361709
43.7869	1.08051	0.306975	3.51985	0.000431795	0.0015792	chr8-41725138-41726213
67.2923	1.10006	0.312534	3.51981	0.000431861	0.00157942	chr11-82872138-82873118
33.0156	1.1642	0.33076	3.51978	0.00043191	0.00157957	chr7-140660942-140661978
62.1459	1.13094	0.321313	3.51976	0.000431935	0.00157959	chr7-78090351-78091452
28.8154	0.984538	0.279717	3.51977	0.000431927	0.00157959	chr9-98986812-98987846
77.7834	1.08337	0.307795	3.51976	0.000431937	0.00157959	chr11-36018705-36020167
18.5492	1.06691	0.303122	3.51974	0.000431964	0.00157966	chr11-35529602-35530778
66.3055	1.04459	0.296784	3.51971	0.000432011	0.0015798	chr3-143821882-143823030
56.1048	1.11429	0.316586	3.5197	0.000432033	0.00157986	chr10-52951596-52952899
64.0543	0.974751	0.276943	3.51969	0.000432059	0.00157992	chr18-75216416-75217421
20.9351	1.10269	0.313294	3.51968	0.000432069	0.00157993	chr8-86593691-86594640
24.4836	1.09347	0.310677	3.51965	0.000432122	0.0015801	chr2-146985558-146986941
34.375	1.12033	0.318309	3.51964	0.000432131	0.0015801	chr11-101635809-101636855
114.884	1.0228	0.290599	3.51963	0.000432145	0.00158013	chr9-76987362-76988348
8.54588	1.09567	0.311302	3.51963	0.000432154	0.00158013	chr12-30845252-30846143
71.2285	1.01917	0.289578	3.51951	0.000432347	0.00158081	chr5-142605389-142606362
54.8913	1.03388	0.293758	3.5195	0.000432363	0.00158084	chr18-47560230-47562127
56.2832	1.05281	0.299139	3.51947	0.000432403	0.00158096	chr4-175784717-175785712
52.1694	0.967255	0.274835	3.5194	0.000432523	0.00158137	chr5-146541899-146542942
87.8454	0.907334	0.257813	3.51935	0.000432604	0.00158164	chr4-156968279-156969307
37.1595	1.00556	0.285725	3.51934	0.00043262	0.00158167	chr11-70901696-70902726
35.1423	1.12266	0.319005	3.51927	0.000432737	0.00158207	chr15-63615885-63616889
29.5809	1.12258	0.318984	3.51924	0.000432781	0.0015822	chr7-108306891-108308029
18.2013	1.13823	0.323431	3.51923	0.000432802	0.00158225	chr4-176412550-176413495
41.1293	1.08512	0.30834	3.51923	0.000432807	0.00158225	chr7-121082982-121084016
28.8876	1.17835	0.334841	3.51913	0.000432964	0.00158279	chr17-80847411-80848483
33.8288	1.05752	0.30051	3.51908	0.00043304	0.00158304	chr6-21609571-21610625
34.1147	1.06495	0.302624	3.51906	0.000433072	0.00158313	chr15-84809800-84810829
22.3661	1.19234	0.338828	3.519	0.000433182	0.00158351	chr1-112260036-112261078
50.4988	0.965468	0.274361	3.51897	0.000433226	0.00158364	chr4-14358360-14359363
26.4285	1.02766	0.292037	3.51894	0.000433278	0.00158377	chr10-11754174-11755988
84.9939	1.05154	0.298823	3.51894	0.000433272	0.00158377	chr17-78104231-78105247
33.9703	1.05364	0.29942	3.51893	0.000433296	0.00158378	chr5-14218490-14219708
85.0004	1.00609	0.285907	3.51893	0.000433291	0.00158378	chr22-20298811-20300103
3.95723	1.01043	0.287145	3.51889	0.000433349	0.00158395	chr3-172716218-172717228
54.32	0.97429	0.276876	3.51887	0.000433389	0.00158404	chr8-86389490-86390379
26.0439	1.05273	0.299167	3.51887	0.000433388	0.00158404	chr9-12425917-12427104
32.4248	1.1123	0.316098	3.51885	0.000433414	0.00158411	chr12-25967606-25968483
21.6815	1.06071	0.301439	3.51882	0.000433472	0.00158429	chr3-182571917-182572911
82.14	1.10154	0.313046	3.51878	0.000433539	0.00158451	chr1-180165220-180166244
54.4994	0.936216	0.266064	3.51877	0.00043356	0.00158456	chr16-51421804-51422826
37.1288	1.09334	0.31072	3.51872	0.000433634	0.0015848	chr9-12639712-12641698
72.7911	1.04362	0.296592	3.51871	0.000433647	0.00158482	chr1-26778970-26780781
176.634	0.955671	0.271599	3.51868	0.000433701	0.00158499	chr9-77768809-77769889
10.5285	1.02598	0.29158	3.51867	0.000433709	0.00158499	chr8-132887868-132888980
45.4658	1.19943	0.340878	3.51864	0.000433772	0.00158519	chr13-81046372-81047363
57.964	1.06219	0.301877	3.51862	0.000433806	0.00158529	chr19-42440125-42441041
521.675	1.01495	0.288451	3.51861	0.00043382	0.00158531	chr19-17756867-17757828
90.047	1.15211	0.327436	3.5186	0.000433833	0.00158533	chr15-80411518-80412496
42.2942	1.02648	0.291734	3.51854	0.000433926	0.00158564	chr10-70373455-70374493
78.5383	1.07511	0.305557	3.51853	0.000433945	0.00158569	chr5-54176153-54177330
15.0735	1.14623	0.325772	3.51851	0.00043397	0.00158575	chr2-131366504-131368395
12.6446	1.1441	0.325172	3.51846	0.000434066	0.00158607	chr8-72664804-72665739
142.854	1.10159	0.31309	3.51844	0.000434096	0.00158615	chr16-50840946-50843025
20.6922	1.1517	0.327334	3.51842	0.000434124	0.00158623	chr6-167898445-167899456
119.309	1.0583	0.30079	3.51841	0.000434136	0.00158625	chr2-241218163-241219149
34.2647	1.03596	0.294441	3.5184	0.000434165	0.00158633	chr7-24808137-24810186
19.0356	1.08488	0.308345	3.51839	0.000434179	0.00158635	chr13-109684022-109685595
77.0747	1.08385	0.308054	3.51836	0.000434219	0.00158647	chr6-94360172-94361121
160.816	0.898986	0.255519	3.51827	0.000434367	0.00158698	chr8-113201751-113202779
46.6996	0.938917	0.26687	3.51825	0.000434399	0.00158704	chr16-23694471-23695500
47.3817	1.22983	0.349558	3.51826	0.000434393	0.00158704	chr16-88062171-88063985
11.5057	1.14225	0.324671	3.51819	0.000434504	0.00158739	chr5-101757906-101758952
51.3048	1.08286	0.30779	3.51819	0.000434509	0.00158739	chr20-20230892-20232372
59.3714	1.05294	0.299291	3.51812	0.000434622	0.00158777	chr6-75526180-75527158
33.6257	1.13193	0.321746	3.51808	0.000434681	0.00158796	chr17-80575041-80575968
40.0884	1.06196	0.301858	3.51807	0.000434703	0.00158801	chr15-83500045-83500974
31.5903	1.11886	0.318035	3.51804	0.000434739	0.0015881	chr6-125920711-125921693
91.5585	0.950915	0.270297	3.51804	0.000434741	0.0015881	chr20-16760885-16761817
10.0982	0.906074	0.257552	3.51802	0.000434779	0.00158818	chr9-17776427-17777378
306.472	1.00451	0.285532	3.51802	0.000434772	0.00158818	chr16-66326698-66327714
43.1387	1.03982	0.295572	3.51799	0.000434825	0.00158832	chr10-95475928-95477811
95.1401	1.09592	0.311521	3.51797	0.000434863	0.00158843	chr17-49299650-49300693
116.525	1.00666	0.286148	3.51796	0.000434883	0.00158848	chr5-172410824-172412130
62.5583	1.11377	0.316604	3.51786	0.000435043	0.00158904	chr3-108477209-108478191
45.0735	0.948956	0.269755	3.51784	0.000435077	0.00158913	chr12-29272956-29273963
45.5359	1.19429	0.339498	3.51783	0.000435098	0.00158918	chr10-72145255-72147859
14.1159	1.09961	0.312585	3.5178	0.000435147	0.00158933	chr1-1639007-1639961
45.4351	1.10638	0.314511	3.51778	0.000435167	0.00158938	chr19-9205286-9206350
35.1025	1.20112	0.341444	3.51776	0.000435213	0.00158949	chr7-96252698-96253753
208.304	1.1671	0.331774	3.51776	0.000435212	0.00158949	chr17-61409187-61410119
3.06943	0.914654	0.260012	3.51774	0.000435238	0.00158955	chr10-112189021-112190127
42.2969	0.971194	0.276086	3.51772	0.000435274	0.00158966	chr4-3276602-3277615
56.0936	1.21853	0.346402	3.51768	0.000435337	0.00158986	chr7-154684700-154685699
48.4092	1.00899	0.286835	3.51766	0.000435376	0.00158997	chr6-149435708-149436881
10.7959	1.11257	0.316282	3.51765	0.000435382	0.00158997	chr12-29706871-29708579
65.4606	1.01697	0.289104	3.51765	0.000435391	0.00158997	chr1-226196676-226197652
96.6412	0.911917	0.259241	3.51764	0.000435405	0.00159	chr1-21368164-21369119
72.4486	0.945892	0.268904	3.51759	0.000435487	0.00159027	chr9-121529356-121530334
3.55968	0.965071	0.274361	3.51753	0.000435591	0.00159058	chr1-5827364-5828889
51.7445	1.18124	0.335816	3.51752	0.000435603	0.00159058	chr8-27238700-27239691
19.5774	1.02166	0.290448	3.51753	0.000435582	0.00159058	chr11-123976326-123977334
17.43	1.12463	0.319722	3.51752	0.000435598	0.00159058	chr12-55659430-55660426
59.235	1.06891	0.303884	3.51751	0.000435612	0.00159059	chr6-118860644-118862914
52.0977	1.08963	0.309775	3.5175	0.000435633	0.00159064	chr3-131103427-131105025
9.85361	1.1162	0.317329	3.51749	0.000435656	0.00159068	chr2-46010536-46011519
15.4198	1.14122	0.324443	3.51748	0.00043566	0.00159068	chr4-124333845-124334756
36.4271	1.10256	0.313457	3.51743	0.000435751	0.00159098	chr2-151842744-151843865
77.629	0.90781	0.258092	3.51739	0.00043581	0.00159112	chr12-62656569-62657624
118.175	1.02018	0.290038	3.5174	0.000435798	0.00159112	chr16-50697662-50698615
42.7966	1.12064	0.318599	3.5174	0.000435804	0.00159112	chr19-889474-890419
8.5571	0.952793	0.270882	3.51737	0.000435838	0.00159119	chr9-88731790-88732995
30.0776	0.855345	0.243178	3.51736	0.000435869	0.00159128	chr21-42737796-42738815
8.20581	1.09027	0.30997	3.51734	0.000435888	0.00159132	chr21-41969569-41970507
11.8431	1.09016	0.309938	3.51734	0.000435898	0.00159133	chr19-14318624-14319612
16.7098	1.15588	0.328624	3.51733	0.000435909	0.00159134	chr5-116815922-116816964
48.5123	0.948618	0.269699	3.51732	0.000435923	0.00159136	chr2-158671236-158672360
36.0697	1.08031	0.30714	3.51732	0.00043593	0.00159136	chr4-128350311-128351331
18.0025	1.08853	0.309478	3.5173	0.000435955	0.00159142	chr18-48059208-48061373
12.0678	1.16702	0.331794	3.51728	0.000435987	0.00159149	chr1-199547388-199548377
142.914	1.18768	0.337669	3.51729	0.000435981	0.00159149	chr17-61398915-61400854
32.7899	1.1138	0.316667	3.51725	0.000436042	0.00159166	chr8-73665214-73666200
88.0693	1.06554	0.302954	3.51717	0.000436176	0.00159212	chr2-84302645-84303617
16.0526	1.16091	0.330072	3.51715	0.000436207	0.00159221	chr15-61152792-61153941
25.5203	1.18576	0.33714	3.51713	0.000436239	0.00159229	chr9-37335964-37337973
68.6403	0.960965	0.273226	3.51711	0.000436274	0.00159239	chr5-125198284-125199266
13.6632	1.152	0.327544	3.51709	0.000436301	0.00159247	chr13-44955046-44956045
45.6907	0.951169	0.270444	3.51706	0.000436355	0.00159263	chr9-77989119-77990030
26.2131	1.0265	0.291864	3.51705	0.000436369	0.00159266	chr18-69962455-69963524
128.376	1.0454	0.297243	3.51699	0.000436474	0.00159302	chr2-152493386-152494483
13.9961	1.12509	0.319903	3.51698	0.000436493	0.00159304	chr2-8119539-8120559
38.7523	1.05333	0.299498	3.51697	0.000436496	0.00159304	chr5-90865875-90866885
96.6185	1.05026	0.298626	3.51695	0.000436528	0.00159313	chr7-38262433-38263592
115.159	0.887229	0.252273	3.51694	0.000436545	0.00159316	chr9-69885566-69886635
76.4292	0.969905	0.275784	3.51691	0.000436608	0.00159336	chr1-5492485-5494857
80.5239	1.16139	0.330232	3.5169	0.000436622	0.00159339	chr19-10485722-10486915
145.186	1.0932	0.310845	3.51687	0.000436661	0.0015935	chr1-86915235-86916162
197.072	0.907715	0.258107	3.51682	0.000436745	0.00159378	chr10-118672801-118673784
12.9853	1.00851	0.286768	3.51681	0.000436772	0.00159385	chr8-53741747-53742750
118.629	0.988918	0.2812	3.51678	0.000436811	0.00159397	chr8-125288852-125290280
35.741	1.01879	0.289694	3.51676	0.000436846	0.00159407	chr8-38600523-38602563
11.6801	1.1468	0.326105	3.51667	0.000436997	0.00159459	chr6-142769156-142770749
128.323	1.05057	0.298741	3.51664	0.000437043	0.00159472	chr1-202417507-202418535
48.1537	1.13989	0.324143	3.51664	0.000437048	0.00159472	chr15-74134098-74135076
49.56	1.15217	0.327636	3.51662	0.000437076	0.00159477	chr3-181534561-181535456
59.7641	1.07968	0.307022	3.51661	0.000437092	0.00159477	chr4-7411620-7412937
81.6621	1.04862	0.29819	3.51662	0.00043708	0.00159477	chr7-66522146-66523226
59.8223	1.04843	0.298135	3.51661	0.00043709	0.00159477	chr15-63184922-63186001
126.602	0.986169	0.280432	3.5166	0.000437106	0.0015948	chr22-48639811-48640817
49.0575	0.989637	0.281419	3.5166	0.000437119	0.00159481	chr11-33324107-33325150
141.935	1.12656	0.320356	3.51658	0.000437149	0.0015949	chr8-140549464-140550590
24.5221	1.16349	0.330862	3.51653	0.000437221	0.00159513	chr15-63971156-63972128
81.5761	0.908055	0.258226	3.51651	0.000437257	0.00159523	chr12-11793552-11794615
521.985	1.02695	0.292038	3.51648	0.00043731	0.0015954	chr11-131584710-131585739
23.6061	1.08452	0.30841	3.51647	0.000437325	0.0015954	chr1-32703757-32704813
91.8828	0.99172	0.282022	3.51647	0.000437326	0.0015954	chr1-244231153-244232309
71.403	1.02418	0.291254	3.51646	0.000437347	0.00159545	chr16-67465419-67466455
36.274	1.04676	0.297676	3.51644	0.000437376	0.00159552	chr8-62471337-62473418
55.7336	0.92767	0.26381	3.51644	0.00043738	0.00159552	chr14-68394418-68395415
13.8512	0.925697	0.26325	3.51642	0.00043741	0.00159559	chr3-37949555-37950534
27.5203	1.10899	0.315376	3.51642	0.000437414	0.00159559	chr5-165692600-165693643
19.0775	0.966279	0.274792	3.5164	0.000437443	0.00159566	chr2-112679106-112680100
51.0913	0.967457	0.275128	3.51638	0.000437471	0.00159574	chr7-94395168-94396078
141.342	1.01195	0.287782	3.51637	0.000437489	0.00159578	chr6-132568839-132569718
36.6018	1.17249	0.333442	3.51634	0.000437545	0.00159595	chr11-7057564-7058671
298.801	0.982525	0.279419	3.51632	0.000437578	0.00159605	chr7-30135581-30136488
13.8322	0.98306	0.279574	3.51627	0.000437648	0.00159627	chr2-60364182-60365193
36.3087	1.04538	0.297301	3.51622	0.000437734	0.00159656	chr18-36652134-36653115
38.7557	1.17014	0.332786	3.5162	0.000437771	0.00159666	chr4-4430318-4431227
201.712	0.904317	0.257187	3.51618	0.000437805	0.00159676	chr2-71882585-71883728
27.9082	1.02763	0.292257	3.51616	0.000437829	0.00159682	chr5-157392716-157393793
101.801	1.01929	0.289891	3.51611	0.000437913	0.0015971	chr8-104787531-104788521
124.694	0.845819	0.240556	3.5161	0.000437944	0.00159719	chr19-48746631-48747633
24.5604	1.10504	0.314281	3.51608	0.000437974	0.00159727	chr6-162343130-162345752
25.2993	1.06255	0.302203	3.516	0.000438096	0.00159768	chr3-37201632-37202662
29.8639	1.17373	0.333826	3.51599	0.000438122	0.00159775	chr15-73704543-73705465
58.0892	1.06458	0.302783	3.51598	0.00043814	0.00159779	chr2-119836190-119838628
11.5178	1.113	0.316556	3.51597	0.000438156	0.00159782	chr18-63167868-63169089
137.274	1.0896	0.309903	3.51595	0.000438189	0.00159791	chr2-219057682-219058627
6.22957	1.0362	0.294717	3.51591	0.000438245	0.00159809	chr5-7491849-7492568
57.5603	1.11102	0.315998	3.51591	0.000438258	0.00159811	chr2-241658946-241659903
27.1218	0.987239	0.280793	3.5159	0.000438273	0.00159814	chr12-123114041-123116395
180.248	1.02889	0.29264	3.51589	0.00043829	0.00159814	chr2-207040872-207042994
4.74497	0.937095	0.266532	3.51589	0.000438284	0.00159814	chr18-42442038-42443088
69.2758	1.01729	0.28934	3.51588	0.000438304	0.00159816	chr4-89023733-89024705
19.0682	0.954194	0.271405	3.51576	0.000438501	0.00159883	chr2-144886607-144888099
16.3737	1.08852	0.309612	3.51576	0.000438498	0.00159883	chr10-3487509-3488340
462.424	0.933269	0.265455	3.51573	0.000438539	0.00159894	chr19-55287212-55288254
63.8714	1.00999	0.287281	3.51569	0.000438617	0.0015992	chr1-183543304-183544249
78.0044	0.946436	0.269204	3.51568	0.00043863	0.00159921	chr15-83471647-83472721
16.2474	1.12031	0.318665	3.51564	0.000438691	0.00159941	chr12-59703448-59704309
11.6125	1.12608	0.320305	3.51563	0.000438705	0.00159943	chr3-143678844-143679842
11.15	1.0418	0.296335	3.51562	0.000438731	0.0015995	chr4-169599693-169600703
14.3716	1.0383	0.295339	3.51561	0.000438743	0.00159952	chr13-44160385-44161357
34.4032	1.15638	0.328928	3.51559	0.000438774	0.00159956	chr1-45412614-45413554
121.937	1.11831	0.3181	3.5156	0.000438767	0.00159956	chr7-8381155-8382861
36.1184	1.15881	0.329622	3.51559	0.000438779	0.00159956	chr14-24944097-24945441
12.7572	1.13542	0.322973	3.51552	0.000438891	0.00159994	chr22-40664542-40665930
47.7586	1.03829	0.295345	3.5155	0.000438925	0.00160004	chr8-82307276-82308408
35.9887	1.09035	0.310155	3.51549	0.00043895	0.0016001	chr18-79502809-79504833
63.1933	1.19328	0.33944	3.51543	0.000439048	0.00160041	chr4-183131693-183132720
28.5141	1.01964	0.290047	3.51543	0.000439048	0.00160041	chr8-55310636-55311646
54.4897	0.929923	0.264528	3.5154	0.000439087	0.00160052	chr11-28606475-28607532
30.0261	1.04882	0.298349	3.5154	0.0004391	0.00160054	chr19-23420551-23421506
193.748	0.945805	0.269047	3.51539	0.000439115	0.00160057	chr1-20472849-20473820
86.6058	0.9561	0.271977	3.51537	0.000439145	0.00160065	chr20-45425391-45426251
12.6883	1.11322	0.316677	3.51532	0.000439229	0.00160093	chr1-183234392-183235499
60.5534	1.00994	0.287299	3.51528	0.000439284	0.0016011	chr3-78857367-78858857
56.8593	1.04039	0.295963	3.51528	0.000439299	0.00160113	chr5-119707933-119709063
14.8453	1.16363	0.331023	3.51527	0.000439315	0.00160113	chr5-14902721-14903699
24.4494	0.912681	0.259633	3.51527	0.00043931	0.00160113	chr8-80633655-80634731
20.0158	1.18658	0.337556	3.51521	0.000439414	0.00160146	chr4-139450815-139451889
62.6367	1.02874	0.292654	3.5152	0.000439428	0.00160149	chr2-97094562-97096443
75.6884	0.96623	0.274875	3.51516	0.000439492	0.00160169	chrX-32154766-32155832
9.70249	1.08075	0.307455	3.51514	0.000439519	0.00160176	chr22-19357329-19358305
13.7527	1.02795	0.292438	3.51512	0.000439548	0.00160184	chr2-234792300-234793311
29.657	1.13205	0.322051	3.51511	0.000439566	0.00160187	chr7-22134671-22135668
55.7759	0.973051	0.27682	3.51511	0.000439571	0.00160187	chr7-47304756-47305755
564.729	1.04571	0.297494	3.51506	0.000439655	0.00160215	chr22-37966712-37969445
12.6071	1.061	0.301846	3.51505	0.000439674	0.00160219	chr3-28610876-28611931
6.02026	1.05542	0.30026	3.51502	0.000439715	0.00160231	chr6-168358792-168359675
27.13	1.17745	0.334978	3.515	0.00043975	0.00160239	chr13-37601232-37602320
25.9716	1.1887	0.338178	3.515	0.000439752	0.00160239	chr17-39937796-39938843
11.2337	1.08789	0.309503	3.51497	0.000439804	0.00160253	chr11-36792898-36794059
17.9943	1.08408	0.308419	3.51497	0.000439805	0.00160253	chrX-153582666-153583632
13.3376	1.00094	0.284766	3.51496	0.000439819	0.00160255	chr10-6409847-6411075
7.66166	1.09333	0.311054	3.51492	0.000439884	0.00160275	chr1-119596651-119597620
30.2212	1.07271	0.305188	3.51492	0.00043989	0.00160275	chr18-31819178-31820197
26.1472	1.03308	0.293912	3.51491	0.000439906	0.00160278	chr10-128036557-128037716
41.704	1.08507	0.308707	3.51489	0.000439931	0.00160285	chr12-1339567-1340634
27.5603	1.22545	0.348651	3.51483	0.000440031	0.00160317	chr1-226696961-226698282
35.8548	1.04755	0.298037	3.51483	0.000440035	0.00160317	chr5-60545867-60546846
32.4335	0.994121	0.282839	3.5148	0.000440085	0.00160332	chr3-80496253-80497204
19.0954	1.1489	0.326877	3.51479	0.000440106	0.00160337	chr17-16130531-16131512
64.4929	0.966079	0.274866	3.51473	0.000440202	0.00160369	chrX-131633132-131634154
19.215	1.03993	0.295884	3.51464	0.000440343	0.00160418	chr14-22547172-22548080
16.7807	0.902012	0.256647	3.5146	0.00044041	0.00160437	chr6-3911242-3912616
18.3261	1.09175	0.310632	3.51461	0.000440404	0.00160437	chr14-58530679-58531613
74.1646	1.1148	0.317191	3.5146	0.00044042	0.00160438	chr15-90081999-90082977
14.1183	1.06393	0.302717	3.51459	0.000440433	0.0016044	chr6-14066516-14067484
72.1418	1.0995	0.312841	3.51457	0.000440459	0.00160446	chr6-150767310-150768257
79.3233	1.05638	0.300576	3.51452	0.000440558	0.00160479	chr2-73260030-73261018
5.07251	0.992212	0.28232	3.5145	0.000440582	0.00160486	chr19-3881484-3882387
119.201	1.07206	0.305041	3.51449	0.000440593	0.00160487	chr8-115492196-115493231
72.963	1.15843	0.329616	3.51448	0.000440623	0.00160495	chr11-61636465-61637502
68.8896	0.919353	0.261591	3.51447	0.000440641	0.00160498	chr3-166029125-166030117
37.0419	1.0444	0.297173	3.51446	0.000440649	0.00160499	chr21-19512581-19514110
58.6422	1.01111	0.287704	3.51442	0.000440717	0.00160521	chr2-172233780-172235589
4.396	0.903212	0.257005	3.51438	0.000440783	0.00160542	chrX-106985593-106986483
27.6082	1.11515	0.317313	3.51436	0.00044082	0.00160553	chr9-86274433-86275558
105.605	0.931895	0.265173	3.5143	0.000440922	0.00160584	chr1-32242352-32243221
84.9174	0.957576	0.27248	3.5143	0.000440917	0.00160584	chr8-82674098-82675168
82.6312	0.989386	0.281534	3.51427	0.000440969	0.00160598	chr21-37915903-37916942
35.4089	1.101	0.313298	3.51422	0.000441044	0.00160623	chr13-37104856-37105880
114.868	1.0308	0.293327	3.51418	0.000441113	0.00160645	chr6-23276103-23278523
146.312	1.02452	0.291539	3.51417	0.000441137	0.00160649	chr10-7337191-7338465
117.363	1.00705	0.28657	3.51417	0.000441135	0.00160649	chr12-50133873-50135748
69.7634	1.05877	0.301288	3.51416	0.000441148	0.0016065	chr15-51401538-51402484
13.7776	1.03212	0.293713	3.51405	0.000441323	0.00160711	chr13-99398905-99399996
53.6482	0.980456	0.279011	3.51405	0.000441338	0.00160713	chrX-120451872-120452993
27.6885	1.1641	0.331271	3.51404	0.000441346	0.00160714	chr7-80698833-80699872
77.5046	0.928357	0.264185	3.51403	0.000441356	0.00160715	chr10-109968932-109970679
208.687	0.994817	0.283102	3.51399	0.000441428	0.00160736	chr3-39447476-39448494
40.3016	0.934161	0.265841	3.51399	0.000441432	0.00160736	chr8-85059714-85060724
49.1941	1.10225	0.313679	3.51393	0.000441526	0.00160765	chr9-33047668-33048629
160.005	1.00725	0.286645	3.51393	0.000441524	0.00160765	chr16-69796202-69797226
26.6761	1.22374	0.348256	3.51392	0.000441552	0.00160772	chr11-131769270-131770381
83.1001	1.06423	0.302865	3.51387	0.000441621	0.00160794	chr2-134333420-134334353
76.5855	1.05155	0.299259	3.51384	0.000441685	0.00160815	chr20-20466095-20467295
52.6439	1.05289	0.299647	3.51378	0.000441778	0.00160846	chr4-41745529-41746561
105.508	1.16654	0.331994	3.51374	0.000441837	0.00160864	chr10-47360989-47361978
33.1312	0.996093	0.283487	3.51371	0.000441887	0.0016088	chr2-173027184-173028227
7.65689	0.971734	0.276557	3.51368	0.000441937	0.00160895	chr7-112907846-112908778
25.1277	1.13443	0.322867	3.51361	0.000442063	0.00160938	chr12-23824411-23825495
35.1546	0.993941	0.282887	3.51356	0.000442149	0.00160967	chr18-12278563-12279670
85.2555	1.0493	0.298645	3.51354	0.000442183	0.00160977	chr9-19517105-19518144
60.858	1.03748	0.295282	3.51353	0.000442195	0.00160978	chr10-11515255-11516266
29.9343	1.11759	0.318082	3.51351	0.000442222	0.00160985	chr19-7878647-7880314
507.297	1.00785	0.286851	3.51349	0.000442254	0.00160994	chr17-74213052-74213991
50.7139	1.14562	0.326067	3.51345	0.000442324	0.00161017	chr9-130518679-130519903
24.0218	1.07319	0.305453	3.51344	0.00044235	0.00161023	chr17-49703592-49704646
4.71061	0.996937	0.283752	3.51341	0.000442393	0.00161036	chr2-229475588-229476489
16.2377	1.18131	0.33623	3.5134	0.00044241	0.0016104	chr15-64476379-64477321
520.559	0.966136	0.274989	3.51336	0.000442481	0.00161063	chr6-41735019-41736112
37.6835	0.947139	0.269583	3.51334	0.000442504	0.00161068	chr9-16223089-16224348
247.972	0.896407	0.255144	3.51334	0.000442511	0.00161068	chr22-38760363-38761514
10.1436	1.06217	0.302328	3.5133	0.000442576	0.00161089	chr22-27106696-27108291
40.9687	1.1757	0.334649	3.51323	0.000442697	0.0016113	chr11-64700049-64702215
26.8106	1.12935	0.32146	3.5132	0.000442752	0.00161147	chrX-32598716-32599758
28.3074	1.00915	0.287249	3.51317	0.000442796	0.00161158	chr1-248917536-248918657
154.095	1.10474	0.314456	3.51317	0.000442792	0.00161158	chr22-39486716-39487635
310.936	1.08919	0.310031	3.51315	0.000442822	0.00161165	chr1-3452838-3453824
222.153	1.00834	0.28702	3.51313	0.000442862	0.00161176	chr17-15512863-15514192
3.01066	0.88129	0.250858	3.51311	0.000442894	0.00161185	chr15-61499062-61500007
42.5624	1.08732	0.309504	3.5131	0.000442905	0.00161186	chr18-34848299-34849400
6.19269	1.07545	0.306128	3.51309	0.000442929	0.00161192	chr12-132077976-132078998
8.63188	0.985581	0.28055	3.51303	0.00044303	0.00161223	chr2-134075000-134075939
29.0168	1.12092	0.319075	3.51303	0.000443028	0.00161223	chr19-10796288-10797236
13.8274	1.02583	0.292008	3.51302	0.000443045	0.00161223	chr2-1864207-1865298
43.3519	0.967784	0.275485	3.51302	0.000443041	0.00161223	chr18-5943293-5944264
41.0781	1.13909	0.324257	3.51293	0.000443191	0.00161274	chr7-42735880-42737949
63.4498	1.16833	0.332585	3.51289	0.000443265	0.00161298	chr6-56808559-56809540
31.4382	1.14564	0.326126	3.51286	0.000443308	0.00161311	chr11-40152059-40153294
65.7496	0.997445	0.283944	3.51283	0.000443366	0.00161329	chr17-57999181-58000159
16.1767	1.14534	0.326049	3.51278	0.000443447	0.00161356	chr2-71423449-71424495
47.4697	1.06578	0.303404	3.51276	0.000443484	0.00161366	chr10-51537345-51538415
11.4684	1.14539	0.326069	3.51272	0.00044354	0.00161384	chr19-50315551-50316532
4.53929	0.965264	0.274791	3.51272	0.000443551	0.00161385	chr16-64809668-64810651
74.1601	1.02767	0.29256	3.51269	0.00044359	0.00161396	chr20-48663619-48664695
112.914	1.11325	0.316924	3.51268	0.000443608	0.001614	chr20-4606996-4607941
83.4034	0.984578	0.280296	3.51263	0.000443697	0.0016143	chr2-156329020-156329937
71.7785	1.00221	0.285318	3.51259	0.000443759	0.00161449	chr1-187264707-187265654
29.3525	1.11484	0.317386	3.51258	0.000443781	0.00161455	chr16-1108642-1109826
60.9256	1.09022	0.310377	3.51256	0.000443806	0.00161461	chr10-37754371-37755386
216.381	0.911768	0.259574	3.51255	0.000443825	0.00161465	chr17-19460664-19461823
21.4207	1.08409	0.308633	3.51254	0.000443843	0.00161469	chr6-56636254-56637177
43.671	1.12949	0.321559	3.51253	0.000443858	0.00161472	chr16-71734326-71735848
55.3666	1.06233	0.302442	3.51252	0.000443876	0.00161475	chr18-63165088-63166822
44.735	1.05043	0.299054	3.5125	0.000443904	0.00161483	chr4-122860355-122862260
8.92696	1.05411	0.300106	3.51246	0.000443983	0.00161506	chr8-137920074-137921069
63.1257	1.06794	0.304043	3.51246	0.000443976	0.00161506	chr9-19675037-19676264
53.3747	1.03865	0.295713	3.51237	0.000444125	0.00161555	chr4-23361138-23362353
46.2126	0.99094	0.282131	3.51233	0.000444188	0.00161575	chr13-41107088-41108113
213.447	1.07488	0.306037	3.51227	0.000444302	0.00161611	chr6-168060162-168061167
42.9589	1.23748	0.352331	3.51227	0.000444297	0.00161611	chr15-90201905-90202638
83.837	0.912187	0.25972	3.51219	0.000444433	0.00161655	chr4-163701624-163702611
28.5083	1.08063	0.307684	3.51215	0.000444499	0.00161677	chr12-131387973-131389065
73.6947	1.01447	0.288846	3.51214	0.000444519	0.00161681	chr4-92332599-92333620
22.8855	0.94785	0.269879	3.51213	0.000444537	0.00161685	chr16-46742643-46743821
7.58621	1.0935	0.311352	3.51211	0.000444569	0.00161694	chr18-48215658-48217693
29.0076	1.02712	0.292451	3.5121	0.000444578	0.00161694	chr18-11654911-11655929
22.7949	1.0675	0.303949	3.51209	0.000444597	0.00161698	chr10-124975731-124976724
52.4097	1.19585	0.340498	3.51207	0.000444637	0.0016171	chr1-41506998-41508061
30.0872	1.01296	0.288425	3.51203	0.000444693	0.00161728	chr7-120728986-120730039
10.0255	1.05884	0.301491	3.51203	0.000444704	0.00161729	chr12-8943341-8944180
80.9949	0.986649	0.280936	3.512	0.00044474	0.00161739	chr16-3045544-3048055
73.1551	1.10502	0.314643	3.51197	0.000444803	0.00161759	chr17-5307019-5308044
14.2635	1.12915	0.321518	3.51195	0.000444829	0.00161766	chr3-144304336-144305269
14.4236	1.04448	0.29741	3.51191	0.000444897	0.00161788	chr12-92734575-92735688
16.845	1.01524	0.289086	3.51191	0.000444906	0.00161788	chr22-31333395-31334402
12.1155	1.14291	0.325439	3.51189	0.000444926	0.00161793	chr11-83984937-83986032
143.015	1.02887	0.292969	3.51187	0.000444958	0.00161802	chr16-85659503-85660502
28.4017	1.02749	0.292583	3.5118	0.000445087	0.0016184	chr3-175937090-175938091
5.90836	0.958617	0.27297	3.5118	0.000445075	0.0016184	chr14-26444337-26445403
5.72805	0.952023	0.271093	3.5118	0.00044508	0.0016184	chr17-73682448-73683440
56.8437	1.11552	0.317653	3.51177	0.00044514	0.00161856	chr2-240824846-240825977
28.1395	1.11694	0.318059	3.51173	0.000445199	0.00161875	chr11-83194270-83195074
16.5079	1.15254	0.328197	3.51172	0.000445211	0.00161877	chr2-74679350-74680332
7.08669	1.0861	0.309284	3.51167	0.000445296	0.00161905	chr6-84273478-84274447
63.6089	0.973751	0.277291	3.51166	0.00044532	0.00161908	chr4-180960362-180961581
29.2255	1.09041	0.310511	3.51165	0.000445329	0.00161908	chr6-84114772-84116039
10.203	1.01857	0.290054	3.51166	0.000445321	0.00161908	chr21-43211471-43212361
27.6844	1.14866	0.327101	3.51164	0.00044535	0.00161913	chr16-71732088-71733250
35.4184	1.2476	0.355284	3.51156	0.000445491	0.00161961	chr8-133816372-133817330
72.3721	1.12224	0.319585	3.51155	0.000445502	0.00161961	chr14-99875294-99876941
9.35006	1.05289	0.299836	3.51155	0.000445505	0.00161961	chr20-17524995-17526179
38.9486	1.13011	0.321831	3.51151	0.000445563	0.00161979	chr18-76873243-76874272
89.6649	1.07286	0.305531	3.51145	0.00044567	0.00162016	chr9-87714610-87715489
40.894	1.20918	0.34436	3.51137	0.000445801	0.00162061	chrY-7273577-7274708
106.527	1.07676	0.306651	3.51136	0.000445815	0.00162063	chr3-107753266-107754246
16.9469	1.11298	0.316965	3.51135	0.000445833	0.00162065	chr3-138618130-138619265
34.4351	1.20003	0.341758	3.51135	0.000445838	0.00162065	chr11-93441807-93442739
17.9281	1.09164	0.31089	3.51134	0.000445849	0.00162067	chr3-10311361-10312361
42.3678	1.03074	0.29355	3.5113	0.000445925	0.00162091	chr5-141591424-141592665
74.278	1.10656	0.315146	3.51128	0.000445959	0.00162101	chr11-8758374-8760366
18.8454	1.08368	0.308632	3.51125	0.000446001	0.00162114	chr6-48765077-48765991
114.479	1.05626	0.300822	3.51124	0.000446024	0.00162116	chr8-133376767-133377748
33.1178	1.06037	0.301994	3.51124	0.00044602	0.00162116	chr10-55266196-55267271
47.7582	0.900352	0.256421	3.51123	0.000446037	0.00162118	chr18-5058841-5060004
14.8504	1.09876	0.312934	3.51117	0.000446143	0.00162151	chr3-481459-482889
28.0101	1.055	0.30047	3.51117	0.000446141	0.00162151	chr7-101308056-101309185
29.8945	1.1918	0.339436	3.51111	0.000446242	0.00162184	chr14-33145405-33146912
46.5889	1.08952	0.310308	3.51109	0.000446266	0.00162187	chr4-177557022-177558138
118.023	0.983544	0.280124	3.5111	0.00044626	0.00162187	chr11-94602653-94603664
44.8619	1.02507	0.291958	3.51103	0.000446368	0.00162221	chr20-9565712-9566811
30.5162	1.15137	0.327935	3.51099	0.000446446	0.00162247	chr17-19719737-19721614
305.536	0.978424	0.278676	3.51097	0.000446473	0.00162254	chr9-129006378-129007378
169.376	1.18424	0.337297	3.51096	0.000446486	0.00162256	chr19-4856148-4857132
46.9295	1.00178	0.285339	3.51085	0.000446675	0.00162319	chr1-11550306-11551325
16.9983	1.01552	0.289251	3.51085	0.000446674	0.00162319	chr21-45796955-45798049
12.5499	1.03287	0.2942	3.51078	0.000446797	0.00162361	chr3-119398799-119399656
38.9812	0.935084	0.266348	3.51076	0.000446826	0.00162367	chr11-47378023-47379184
52.0092	1.03563	0.294988	3.51076	0.000446829	0.00162367	chrX-19874083-19876199
41.7502	1.00121	0.285186	3.51074	0.000446862	0.00162376	chr7-36128346-36129386
88.6705	0.939305	0.267553	3.51073	0.000446882	0.0016238	chr4-106892525-106894440
51.138	1.08575	0.30927	3.51069	0.000446946	0.001624	chr1-28409500-28410431
80.3996	1.023	0.291396	3.51069	0.000446953	0.001624	chr4-92405771-92407543
14.3178	1.15643	0.329404	3.51068	0.00044697	0.00162404	chr1-210842810-210844573
107.003	0.958168	0.27293	3.51067	0.000446981	0.00162405	chr8-22953330-22954289
34.0628	1.10493	0.314736	3.51064	0.000447021	0.00162417	chr9-114482328-114483359
18.774	1.01823	0.29005	3.51052	0.000447235	0.0016248	chr2-241118523-241119565
45.329	0.93696	0.2669	3.51052	0.000447223	0.0016248	chr3-146326471-146327745
204.697	0.963996	0.274602	3.51052	0.000447231	0.0016248	chr10-121566346-121567362
299.899	0.965396	0.275001	3.51052	0.000447229	0.0016248	chr16-85611356-85612305
14.7326	1.13765	0.324069	3.51053	0.000447216	0.0016248	chr20-571527-572618
30.0414	1.09984	0.313302	3.51049	0.000447277	0.00162493	chr13-110852992-110854191
29.6423	1.07544	0.306351	3.51048	0.000447303	0.00162499	chr1-167116927-167117889
40.7922	1.01195	0.288268	3.51047	0.000447318	0.00162502	chr17-72165228-72166668
40.4043	1.10287	0.314173	3.51038	0.000447469	0.00162554	chr15-83501586-83502898
31.9302	1.18592	0.337836	3.51035	0.000447514	0.00162566	chr6-161078010-161078949
34.2123	1.16992	0.333279	3.51035	0.000447517	0.00162566	chr17-76076540-76077608
55.0058	1.01653	0.289589	3.51024	0.000447706	0.00162632	chr7-117815517-117816599
27.399	1.11178	0.316731	3.51017	0.000447824	0.00162672	chr4-30714147-30715228
28.9451	1.13547	0.323482	3.51016	0.000447835	0.00162673	chr17-73657211-73658163
94.222	1.04198	0.296851	3.5101	0.000447942	0.00162706	chr6-152244592-152246280
171.579	1.05733	0.301226	3.5101	0.000447939	0.00162706	chr9-72680345-72681415
10.3695	1.10918	0.316009	3.50998	0.000448147	0.00162778	chr18-48962357-48964557
35.8206	1.17534	0.334858	3.50997	0.000448158	0.00162779	chr1-85284718-85285634
144.382	1.09584	0.312208	3.50996	0.000448179	0.00162784	chr1-3490965-3491900
42.5732	1.08461	0.309013	3.50991	0.000448261	0.00162811	chr8-47794165-47795034
48.109	0.92372	0.263177	3.50988	0.000448304	0.00162821	chr6-129498734-129499673
20.3776	1.16474	0.331847	3.50988	0.000448302	0.00162821	chr11-58562418-58563336
17.8	1.03088	0.293711	3.50985	0.000448368	0.00162841	chr2-227263754-227264930
92.0831	1.04295	0.29715	3.50984	0.000448378	0.00162842	chr2-19116291-19117247
53.4524	0.981512	0.279648	3.50981	0.00044843	0.00162858	chr21-41507739-41508832
40.2794	1.065	0.303435	3.50979	0.000448452	0.00162863	chr2-18332129-18333054
31.0207	1.11541	0.317799	3.50979	0.000448462	0.00162864	chr19-52601834-52602951
49.3687	1.04928	0.298963	3.50974	0.000448549	0.00162893	chr5-33793673-33794765
8.52229	1.04392	0.29744	3.50968	0.000448644	0.00162925	chr22-23204467-23205821
45.1718	1.01193	0.288325	3.50967	0.000448655	0.00162926	chr15-52318578-52319695
253.227	0.996563	0.283948	3.50966	0.000448677	0.00162931	chr4-683526-684959
29.0468	1.20467	0.343246	3.50965	0.000448691	0.00162933	chr2-217980838-217981964
58.1007	1.05667	0.301076	3.50964	0.000448718	0.0016294	chr10-99529762-99531675
122.704	0.96262	0.274281	3.50962	0.000448751	0.00162949	chr22-38327342-38328517
13.6033	1.15405	0.328828	3.5096	0.000448788	0.0016296	chr5-127522130-127523086
22.1072	1.04638	0.298149	3.50958	0.000448817	0.00162968	chr5-90193152-90194100
86.1915	1.22834	0.350003	3.50952	0.000448921	0.00163003	chr2-27014583-27015598
6.25251	1.05092	0.299455	3.50944	0.00044905	0.00163047	chr18-546775-547789
14.6706	1.13922	0.32462	3.50941	0.000449109	0.00163065	chr5-111235398-111236346
27.7676	1.10855	0.315882	3.50936	0.00044918	0.00163088	chr7-130890477-130891933
10.3673	0.993566	0.283122	3.50933	0.000449245	0.00163109	chr5-176182989-176183995
35.2401	0.987969	0.281527	3.50932	0.000449253	0.00163109	chr7-56805756-56806771
27.0159	1.15889	0.330234	3.50929	0.0004493	0.00163121	chr9-117991665-117992728
114.297	1.15026	0.327775	3.50929	0.000449298	0.00163121	chr16-19785355-19786303
16.7392	1.16292	0.331389	3.50922	0.000449431	0.00163165	chr5-72459881-72461267
25.1723	1.10852	0.31589	3.50921	0.000449438	0.00163165	chr10-129031199-129032151
18.1211	1.16699	0.332554	3.50919	0.000449482	0.00163178	chr1-180477964-180479176
57.4343	1.22597	0.34936	3.50918	0.000449493	0.00163179	chr17-57454828-57455960
14.1796	1.06181	0.302584	3.50913	0.000449569	0.00163204	chr14-29888939-29889986
30.4045	1.07569	0.306547	3.50907	0.000449681	0.00163242	chr2-191921294-191922327
27.6533	1.19279	0.339916	3.50906	0.000449698	0.00163245	chr5-134479486-134480529
33.2862	1.15741	0.32984	3.50901	0.000449783	0.00163272	chr4-184265437-184266486
149.245	1.02402	0.291826	3.509	0.000449788	0.00163272	chr11-46389168-46390080
29.8633	1.03974	0.296307	3.50898	0.000449822	0.0016328	chr10-16980888-16981870
97.1586	1.06192	0.302629	3.50898	0.000449825	0.0016328	chr11-49184592-49186156
19.1447	1.08124	0.308138	3.50895	0.000449878	0.00163297	chr11-61491316-61492417
18.6053	1.1402	0.324943	3.50892	0.000449933	0.00163314	chr4-19010412-19011421
37.835	1.16483	0.331964	3.50891	0.00044995	0.00163317	chr10-103986050-103987091
34.2425	1.17164	0.333905	3.5089	0.000449964	0.00163319	chr5-40878917-40880562
5.90483	1.02966	0.293447	3.50885	0.000450045	0.00163346	chr3-134227610-134228527
15.3392	0.95631	0.272545	3.50881	0.000450112	0.00163367	chr3-190197086-190198100
32.6239	1.05637	0.301067	3.50875	0.000450218	0.00163403	chr12-813898-814867
129.752	1.06251	0.302817	3.50874	0.000450235	0.00163406	chr7-51068926-51070022
35.2622	1.03726	0.295624	3.50871	0.000450287	0.00163422	chr9-93209711-93210969
15.0496	1.15654	0.329623	3.50868	0.000450342	0.00163439	chrX-13423943-13424946
46.1526	0.835566	0.238144	3.50866	0.000450375	0.00163449	chr19-14375042-14376462
223.237	0.999412	0.284842	3.50865	0.000450385	0.0016345	chr22-31893191-31894176
14.4269	1.15409	0.328928	3.50864	0.000450403	0.00163453	chr12-44930671-44932071
154.563	0.977014	0.278461	3.50863	0.000450428	0.0016346	chr7-43647443-43648532
34.4031	1.05086	0.299508	3.50861	0.000450447	0.00163461	chr6-148565250-148566933
77.3009	1.03021	0.293622	3.50862	0.000450445	0.00163461	chr10-121088231-121090169
26.9622	1.11011	0.316398	3.50858	0.000450498	0.00163474	chr19-47962776-47963806
25.1441	1.11482	0.317741	3.50858	0.000450498	0.00163474	chr20-52313144-52314055
39.2618	1.05418	0.300459	3.50855	0.000450561	0.00163494	chr6-135938451-135940058
85.7457	1.07393	0.30609	3.50853	0.000450588	0.001635	chr16-86519710-86520678
16.7207	1.04179	0.296932	3.50851	0.000450621	0.0016351	chr14-33650299-33651388
33.3062	1.10193	0.31408	3.50843	0.000450754	0.00163555	chr17-79870233-79871315
75.9218	1.028	0.293011	3.5084	0.000450816	0.00163575	chr6-152205927-152206993
120.705	0.966891	0.275595	3.50837	0.000450864	0.00163589	chr1-207402124-207403372
50.8582	0.980287	0.279414	3.50836	0.000450871	0.00163589	chr7-39896151-39897239
131.379	0.989538	0.282056	3.50831	0.000450971	0.00163623	chr2-66555196-66556321
38.1312	1.08081	0.308075	3.50828	0.000451015	0.00163636	chr5-11121692-11124167
26.696	1.13548	0.323662	3.50823	0.000451091	0.0016366	chr11-75721657-75722649
130.881	0.992019	0.282769	3.50823	0.000451105	0.00163663	chr17-70552122-70553150
115.389	0.984904	0.280745	3.50818	0.000451184	0.00163688	chr12-124522760-124523755
64.1215	1.10875	0.316048	3.50816	0.00045122	0.00163693	chr1-74356248-74358555
159.307	0.807355	0.230136	3.50816	0.000451221	0.00163693	chr3-17966835-17967795
31.7141	1.10302	0.314415	3.50816	0.000451215	0.00163693	chr4-152956333-152957424
122.096	1.02394	0.291876	3.50814	0.000451254	0.001637	chr1-35450741-35451684
35.3193	1.01972	0.290674	3.50814	0.000451253	0.001637	chr10-129888803-129889790
16.4179	1.19414	0.340396	3.50808	0.00045135	0.00163729	chr1-8727657-8728626
103.17	1.07249	0.305719	3.50808	0.000451346	0.00163729	chr21-44067054-44068030
86.5211	0.936922	0.267076	3.50807	0.000451373	0.00163734	chr10-100326778-100328032
377.099	0.779015	0.222066	3.50803	0.000451442	0.00163751	chr4-38867296-38868292
137.595	0.920154	0.2623	3.50803	0.000451442	0.00163751	chr20-36573001-36574635
99.0035	0.934433	0.266369	3.50804	0.000451429	0.00163751	chr22-24156565-24157572
8.34488	1.00418	0.286253	3.508	0.000451482	0.0016376	chr6-145428329-145429435
22.4663	1.1644	0.331925	3.50801	0.000451476	0.0016376	chrX-68145758-68146763
35.8902	1.0419	0.297011	3.50794	0.000451586	0.00163795	chr19-3335065-3336035
13.5908	1.13472	0.323474	3.50792	0.000451627	0.00163807	chr18-31592355-31593461
27.0357	1.0022	0.285698	3.5079	0.000451651	0.00163813	chr10-124989385-124990374
28.2539	0.981595	0.279829	3.50784	0.000451765	0.00163851	chr2-10880030-10881245
14.0472	1.00532	0.286595	3.50782	0.000451795	0.00163859	chr2-1597864-1598940
12.2098	1.02125	0.291136	3.50781	0.000451819	0.00163865	chr19-17037738-17038793
18.2863	1.00797	0.287355	3.50775	0.00045191	0.00163895	chr9-766490-767926
36.9387	1.11569	0.318066	3.50774	0.000451933	0.00163901	chr18-70106738-70107738
96.3864	0.926704	0.264191	3.50771	0.000451978	0.00163914	chr9-32010272-32011213
7.51061	1.0658	0.303848	3.50766	0.00045207	0.00163945	chr10-105744907-105746128
105.28	0.906339	0.25839	3.50764	0.000452095	0.00163951	chr11-48005563-48007029
21.7014	1.06147	0.302618	3.50763	0.00045212	0.00163957	chr6-116108511-116109548
46.2933	0.974611	0.277857	3.5076	0.000452172	0.00163971	chr2-78890633-78891623
10.2171	1.03121	0.293993	3.5076	0.000452175	0.00163971	chr10-43679261-43680401
57.0192	1.12024	0.319378	3.50758	0.00045221	0.00163981	chr12-15769508-15770617
57.6147	0.941791	0.268503	3.50757	0.000452223	0.00163983	chr13-41221939-41222979
58.315	0.969146	0.276304	3.50754	0.000452272	0.00163998	chr2-113390070-113391150
12.3527	0.977236	0.278612	3.50751	0.00045232	0.00164013	chr3-64354670-64355990
65.8388	1.0434	0.297476	3.5075	0.000452336	0.00164016	chr15-85765836-85766922
13.289	1.15661	0.329755	3.50749	0.000452362	0.00164022	chr5-141567123-141568102
76.9082	1.05901	0.30193	3.50747	0.000452392	0.0016403	chr1-61272865-61273923
107.544	1.0197	0.290723	3.50746	0.000452402	0.00164031	chr12-121772965-121773952
177.24	1.10455	0.314916	3.50743	0.000452454	0.00164047	chr3-56855541-56856526
62.2203	1.12131	0.319697	3.50741	0.000452484	0.00164051	chr1-193182833-193183827
54.0596	1.07692	0.307042	3.50741	0.000452486	0.00164051	chr7-36373515-36374671
93.408	1.03071	0.293868	3.50741	0.000452488	0.00164051	chr17-21020038-21021239
57.8744	1.00785	0.287351	3.50739	0.000452522	0.0016406	chr3-165918127-165919190
28.7635	0.980581	0.279577	3.50738	0.000452549	0.00164068	chr4-172842543-172843536
23.427	1.06035	0.302321	3.50735	0.000452592	0.0016408	chr1-203202156-203203267
74.8651	1.17303	0.334452	3.50733	0.000452628	0.00164088	chr8-144622247-144623252
9.69255	1.08423	0.309133	3.50733	0.000452627	0.00164088	chr13-111942225-111943941
46.0152	0.979176	0.279181	3.50731	0.000452653	0.00164091	chr1-179369482-179370468
16.0254	1.07357	0.306095	3.50732	0.00045265	0.00164091	chr13-70966137-70967067
320.397	0.998338	0.284646	3.50729	0.000452693	0.00164101	chr2-55133521-55134520
34.4062	0.981089	0.279729	3.50729	0.000452697	0.00164101	chr17-81566055-81567319
111.166	1.07966	0.307835	3.50726	0.000452745	0.00164116	chr6-136419836-136420979
12.3583	0.99049	0.282413	3.50724	0.000452774	0.00164123	chr10-95836356-95838339
42.6333	1.09126	0.311149	3.50719	0.000452871	0.00164156	chr11-49228929-49229873
18.9721	0.985029	0.280863	3.50715	0.000452927	0.00164173	chr15-95494868-95495826
11.2341	1.06302	0.303104	3.50712	0.000452989	0.00164193	chr16-4005754-4006855
27.5533	1.08296	0.308791	3.5071	0.000453014	0.00164199	chr5-36444344-36445837
10.2392	1.12541	0.320896	3.5071	0.000453026	0.00164201	chr7-2800843-2801888
36.9984	1.20093	0.342431	3.50708	0.000453051	0.00164204	chr1-200400254-200401218
33.586	1.14471	0.326401	3.50708	0.000453052	0.00164204	chr3-114584704-114586344
442.055	1.00858	0.287586	3.50706	0.000453083	0.00164213	chr19-608482-609617
277.376	1.07692	0.307077	3.50701	0.000453172	0.0016424	chr9-97980744-97981799
20.0786	1.14738	0.327168	3.50701	0.000453178	0.0016424	chr13-88000138-88001337
11.3537	1.07567	0.306719	3.507	0.000453181	0.0016424	chr20-11749094-11750655
63.786	1.06798	0.30453	3.50698	0.000453221	0.00164252	chr22-39363316-39364413
19.0777	1.1331	0.323102	3.50693	0.000453308	0.00164278	chr13-101391215-101392213
43.6053	1.11479	0.317881	3.50693	0.00045331	0.00164278	chr20-3632686-3633606
66.0836	1.04384	0.297651	3.50691	0.000453336	0.00164285	chr1-199075533-199076723
54.0847	1.13178	0.322732	3.50686	0.00045342	0.00164311	chr12-94593869-94595058
36.7064	1.11448	0.3178	3.50686	0.000453423	0.00164311	chrX-118601213-118602271
41.1179	1.06931	0.304924	3.50682	0.000453497	0.00164334	chr19-39306876-39309080
54.9152	1.14432	0.326314	3.5068	0.000453538	0.00164346	chr19-50959689-50961037
10.8986	1.12605	0.321106	3.50678	0.000453571	0.00164353	chr2-170088443-170089450
52.3173	0.804919	0.229532	3.50678	0.000453565	0.00164353	chr19-8592017-8593024
60.2708	0.984501	0.280743	3.50676	0.000453594	0.00164358	chr2-197204418-197206548
19.0507	1.14962	0.327829	3.50676	0.000453603	0.00164359	chr7-38798051-38799269
36.0323	1.04498	0.297991	3.50674	0.000453641	0.0016437	chr15-48439738-48440766
164.994	0.976135	0.278361	3.50673	0.000453652	0.00164371	chr10-6507134-6508113
53.2541	1.10162	0.314147	3.5067	0.000453706	0.00164388	chr12-92064445-92065550
63.2742	1.12914	0.321996	3.50669	0.000453715	0.00164388	chr2-80060359-80061154
11.76	1.00633	0.286978	3.50663	0.000453813	0.00164421	chr10-63276099-63277041
434.395	1.02235	0.291549	3.50662	0.000453838	0.00164427	chr22-40426418-40427359
104.585	0.895006	0.255235	3.5066	0.000453873	0.00164437	chr18-58247086-58248093
40.9678	1.10316	0.314599	3.50656	0.000453942	0.00164459	chrX-15918311-15919279
21.7023	0.990691	0.282525	3.50655	0.00045395	0.00164459	chr9-114517-115612
5.34737	1.02885	0.293408	3.50654	0.000453974	0.00164465	chr8-131043103-131044062
6.86923	1.08194	0.308554	3.50649	0.000454063	0.00164494	chr1-234815155-234816008
26.4335	1.05237	0.300125	3.50646	0.000454114	0.00164507	chr10-98410417-98411361
43.2266	1.04913	0.299198	3.50646	0.000454112	0.00164507	chr12-105225933-105226860
48.9087	1.08795	0.310273	3.50644	0.000454148	0.00164517	chr5-160687383-160688424
22.5053	1.16633	0.332635	3.50635	0.000454291	0.00164563	chr2-179310818-179311774
36.3492	1.03191	0.294297	3.50636	0.000454288	0.00164563	chr11-65898634-65899855
9.72999	0.949757	0.270874	3.50627	0.000454442	0.00164612	chr2-2671793-2672769
23.2982	1.08565	0.30963	3.50627	0.000454436	0.00164612	chr2-230879017-230880032
42.6424	0.968169	0.276126	3.50625	0.000454461	0.00164616	chr9-88706110-88707203
148.152	1.09489	0.31227	3.50623	0.000454509	0.0016463	chr2-134410563-134411553
19.6486	1.132	0.322862	3.50613	0.000454668	0.00164685	chr7-64546147-64547130
13.8359	1.1443	0.326372	3.50612	0.00045469	0.0016469	chr9-41806557-41807591
52.8305	1.13624	0.324074	3.5061	0.000454719	0.00164695	chr8-35236090-35236964
69.8594	0.92758	0.264561	3.5061	0.000454717	0.00164695	chr14-43135569-43136579
16.0141	1.18344	0.337538	3.5061	0.000454731	0.00164696	chr1-97407298-97408309
33.7703	1.17697	0.335695	3.50607	0.000454776	0.0016471	chr11-110985484-110986562
32.7442	1.16664	0.332749	3.50605	0.000454805	0.00164718	chr9-93681863-93682793
3.49471	0.9972	0.284424	3.50604	0.000454832	0.00164724	chr5-65066239-65067679
243.991	0.900075	0.256723	3.50602	0.000454858	0.00164731	chr2-96063151-96064120
86.3205	0.929221	0.265038	3.506	0.000454901	0.00164744	chr8-83311699-83313617
57.4736	1.01554	0.289667	3.5059	0.000455074	0.00164801	chr1-9275088-9276161
77.8571	1.00108	0.285541	3.5059	0.000455067	0.00164801	chrX-10983244-10984199
15.0686	1.17981	0.336526	3.50586	0.00045514	0.00164822	chr17-55040491-55041532
95.9639	1.01749	0.29023	3.50582	0.000455207	0.00164843	chr17-40168032-40168978
63.5868	0.93231	0.265933	3.50581	0.000455225	0.00164844	chr1-228978496-228979626
52.2837	1.01185	0.288622	3.50581	0.00045522	0.00164844	chr12-40324880-40325981
60.1539	1.01823	0.290443	3.50579	0.000455251	0.00164851	chr1-53948896-53950372
24.7114	1.11102	0.316909	3.50578	0.000455265	0.00164853	chr9-1619660-1620604
14.5412	1.03995	0.296639	3.50576	0.000455309	0.00164863	chr5-138282847-138283823
44.5778	1.09539	0.312455	3.50576	0.000455309	0.00164863	chr13-29817329-29818588
40.2184	0.929267	0.265069	3.50575	0.000455321	0.00164865	chr7-48042566-48043609
14.7507	1.03664	0.295699	3.50574	0.000455348	0.00164872	chr7-112766916-112767849
41.1167	1.02191	0.2915	3.50568	0.000455437	0.00164901	chr10-26936573-26937563
20.8053	1.18104	0.336904	3.50557	0.000455633	0.00164969	chr9-86405064-86406595
14.5919	1.10602	0.315507	3.50555	0.00045567	0.0016498	chr2-131532585-131534576
122.32	1.07018	0.305287	3.50548	0.000455785	0.00165018	chr19-45525844-45526817
172.939	1.03473	0.295181	3.5054	0.000455925	0.00165066	chr7-151276598-151277637
10.2647	1.06792	0.304655	3.50534	0.000456024	0.00165099	chr7-1234785-1235779
36.3077	1.1319	0.322909	3.50533	0.000456048	0.00165105	chr14-102127729-102128718
93.6091	0.980056	0.279591	3.50532	0.000456056	0.00165105	chr16-83776807-83777781
30.0105	0.988749	0.282071	3.50532	0.000456067	0.00165106	chr4-184354673-184355855
85.766	1.09339	0.311928	3.50528	0.00045613	0.00165126	chr2-5934561-5935701
512.925	0.998259	0.284788	3.50527	0.000456137	0.00165126	chr22-45224711-45225686
28.6064	1.14349	0.326222	3.50526	0.000456162	0.00165132	chr15-33201538-33202523
362.179	0.997635	0.284612	3.50525	0.000456182	0.00165136	chr11-2590950-2591942
65.6134	0.991394	0.282832	3.50524	0.000456203	0.00165141	chr1-32933108-32934061
90.609	1.07084	0.305499	3.5052	0.00045626	0.00165156	chr13-49669459-49670395
11.3867	0.90317	0.257666	3.5052	0.000456258	0.00165156	chr16-88232333-88233381
99.8639	1.08387	0.309222	3.50515	0.000456352	0.00165186	chr5-64147555-64148488
139.977	1.02424	0.292211	3.50514	0.000456365	0.00165186	chr7-100130626-100131559
121.655	1.14116	0.325567	3.50514	0.000456363	0.00165186	chr12-75722335-75723336
134.909	0.900914	0.257028	3.50512	0.000456395	0.00165194	chrX-42714918-42715964
36.415	1.06455	0.303713	3.50511	0.00045642	0.001652	chr14-75438444-75439404
37.3513	1.0099	0.288124	3.5051	0.000456437	0.00165203	chr11-3434511-3435976
228.425	1.14472	0.32659	3.50506	0.000456507	0.00165226	chr20-47319378-47320557
51.5109	1.15172	0.32859	3.50503	0.000456563	0.00165243	chr10-47364715-47365830
63.8256	0.947698	0.270384	3.50501	0.000456584	0.00165248	chr14-58107557-58108597
5.57895	1.02852	0.293445	3.50499	0.000456617	0.00165257	chrX-68392441-68393528
19.3126	1.10866	0.316309	3.50499	0.000456625	0.00165257	chr9-124254058-124255183
20.8828	1.06821	0.304772	3.50495	0.000456688	0.00165274	chr3-194103757-194104915
81.4713	1.00887	0.287842	3.50495	0.000456687	0.00165274	chr5-58890428-58892182
19.4552	1.14204	0.325839	3.50491	0.000456758	0.00165294	chr3-97721255-97722251
35.8212	1.1248	0.320921	3.50491	0.00045676	0.00165294	chr22-45844840-45845862
56.5803	0.991868	0.282995	3.5049	0.000456786	0.00165301	chr8-29035057-29036059
128.041	1.05687	0.301544	3.50488	0.000456821	0.00165311	chr1-20477267-20478347
52.6649	1.03168	0.294357	3.50485	0.000456869	0.00165325	chrX-149286569-149287591
192.969	1.14995	0.328108	3.50479	0.000456964	0.00165357	chr17-68777099-68778139
61.2357	0.981447	0.280031	3.50478	0.000456977	0.00165359	chr7-89797918-89798997
18.3867	0.879473	0.250937	3.50475	0.000457034	0.00165376	chr1-15212079-15213182
34.1917	1.05911	0.302192	3.50475	0.000457043	0.00165377	chr20-1212666-1213739
26.7446	1.18392	0.337806	3.50474	0.000457055	0.00165378	chr6-53893843-53894830
39.952	1.10478	0.315227	3.50472	0.000457092	0.00165389	chr6-148296577-148297542
62.2417	0.978677	0.279247	3.50469	0.000457132	0.001654	chr6-5155996-5157085
35.7714	1.15319	0.329049	3.50463	0.000457246	0.00165439	chr10-77391661-77392622
29.5773	1.09738	0.313127	3.50459	0.000457318	0.00165462	chr21-42182434-42183552
24.0459	1.08473	0.309522	3.50452	0.000457424	0.00165498	chr3-168036095-168037085
34.2222	0.986684	0.281547	3.50451	0.000457456	0.00165501	chr8-23083346-23084790
171.06	0.935823	0.267034	3.50451	0.000457457	0.00165501	chr8-140781394-140782410
9.68387	1.00098	0.285626	3.50451	0.000457445	0.00165501	chr19-35668020-35668931
37.1605	1.18375	0.337782	3.50449	0.000457486	0.00165506	chr5-36438858-36439985
6.36194	0.9888	0.282152	3.50449	0.000457479	0.00165506	chr13-99402979-99404878
57.9	0.943189	0.26914	3.50446	0.000457535	0.00165518	chr8-89857601-89858569
98.433	1.06833	0.304848	3.50446	0.000457529	0.00165518	chr11-66067882-66068770
67.6966	1.10428	0.315109	3.50445	0.000457553	0.00165521	chr1-10620453-10621429
25.8047	0.998977	0.285063	3.5044	0.000457633	0.00165548	chr2-135113181-135114244
4.82719	0.927329	0.264621	3.50436	0.000457702	0.00165567	chr15-60633999-60634966
202.553	0.995366	0.284036	3.50437	0.000457697	0.00165567	chr20-59643280-59644340
8.41906	1.03261	0.294665	3.50434	0.000457735	0.00165576	chr19-41810484-41811589
37.3083	1.12236	0.320278	3.50434	0.000457747	0.00165577	chr6-70309052-70310789
70.2228	0.966891	0.275915	3.50431	0.000457795	0.00165592	chr7-118858351-118859324
391.845	1.0295	0.293785	3.50427	0.000457858	0.00165612	chr5-97183016-97183972
27.0829	1.07064	0.305526	3.50426	0.000457873	0.00165614	chr11-44017522-44018696
23.1455	1.11355	0.317781	3.50415	0.000458071	0.0016568	chr7-92461250-92462206
9.33555	1.08446	0.30948	3.50415	0.000458067	0.0016568	chr8-107486592-107487692
73.9578	0.979945	0.279654	3.50413	0.000458095	0.00165686	chr2-119795314-119796665
7.88967	1.04253	0.297516	3.50412	0.000458114	0.0016569	chr4-107963364-107964210
46.8101	1.18267	0.33751	3.50412	0.000458123	0.00165691	chr12-125442754-125444303
9.57182	1.0383	0.296309	3.50411	0.000458134	0.00165692	chr18-78131364-78132107
32.2571	1.17103	0.334194	3.50405	0.000458246	0.00165729	chrX-40845270-40846337
102.763	1.06645	0.304351	3.50402	0.000458296	0.00165745	chr3-73780958-73782187
79.8541	0.953638	0.272159	3.50397	0.000458371	0.00165769	chr9-18254821-18255769
109.627	1.06652	0.304376	3.50397	0.000458385	0.00165771	chr11-131747890-131748907
24.4407	1.01312	0.289137	3.50395	0.000458413	0.00165778	chr12-41572019-41572954
38.0285	1.00405	0.286554	3.5039	0.0004585	0.00165807	chr2-75637093-75638363
24.8816	1.07094	0.305644	3.50389	0.000458521	0.00165812	chr5-31495423-31496378
24.7895	1.16669	0.332974	3.50383	0.00045861	0.00165838	chr7-75237336-75238276
70.1794	0.914196	0.260913	3.50384	0.000458606	0.00165838	chr11-20790013-20791004
19.5031	1.12674	0.321576	3.50381	0.000458651	0.0016585	chr2-216370891-216371771
17.532	1.03871	0.296453	3.50379	0.000458688	0.00165855	chr1-152827412-152828438
9.41147	1.08275	0.309023	3.5038	0.000458677	0.00165855	chr6-49276185-49277153
3.53401	0.998805	0.285064	3.50379	0.000458686	0.00165855	chr14-60002712-60003756
30.1544	1.05836	0.302062	3.50378	0.000458704	0.00165858	chr13-112152742-112155273
94.4246	1.23037	0.351158	3.50376	0.000458734	0.00165863	chr3-127813897-127814938
43.6767	0.982362	0.280373	3.50377	0.00045873	0.00165863	chr9-2495528-2496566
38.0219	1.03349	0.294967	3.50376	0.000458743	0.00165864	chr6-76861031-76862057
6.57544	1.06369	0.303587	3.50373	0.000458797	0.0016588	chr21-26495011-26496076
45.698	1.02508	0.292577	3.50364	0.000458944	0.0016593	chr3-54869974-54870994
7.59026	0.957575	0.27331	3.50362	0.000458972	0.00165938	chr2-38159313-38160337
19.5975	1.18522	0.338286	3.50362	0.000458981	0.00165938	chr18-35606728-35607862
33.8579	1.03262	0.294732	3.50359	0.000459039	0.00165956	chr3-76565605-76566703
21.3219	1.18892	0.339345	3.50356	0.000459088	0.00165969	chr2-104484718-104485589
12.2333	1.10293	0.314802	3.50356	0.000459089	0.00165969	chr8-5963129-5964120
90.7909	1.1371	0.32456	3.50351	0.000459166	0.00165993	chr6-157556503-157557617
8.81912	1.04679	0.298786	3.50349	0.0004592	0.00166003	chr16-79838576-79840715
22.8678	0.973837	0.277966	3.50344	0.000459296	0.00166035	chr13-94829011-94830184
17.6261	1.06466	0.303895	3.50338	0.0004594	0.00166069	chr1-54558291-54559370
46.8382	1.07582	0.307089	3.50328	0.000459559	0.00166121	chr7-99478343-99479580
38.6316	1.03144	0.29442	3.50328	0.000459559	0.00166121	chr11-79208893-79210232
145.894	0.898497	0.256475	3.50326	0.000459605	0.00166135	chr1-110209773-110210711
29.4866	1.00487	0.286841	3.50323	0.000459656	0.00166151	chr10-110135644-110136549
88.5801	1.15167	0.328749	3.5032	0.000459709	0.00166167	chr10-1368408-1369438
87.8472	0.997219	0.284667	3.5031	0.000459869	0.00166222	chrX-141638116-141639192
348.34	0.971716	0.277388	3.50309	0.000459886	0.00166225	chr3-101731956-101733038
189.649	0.841057	0.240092	3.50307	0.000459935	0.0016624	chr14-62116852-62117857
23.651	1.10941	0.316698	3.50306	0.000459952	0.00166243	chr4-177342701-177343873
10.5907	1.01722	0.290382	3.50304	0.000459982	0.00166251	chr13-23327332-23328085
4.09123	0.985434	0.281312	3.503	0.000460054	0.00166274	chr19-44662565-44663537
563.63	1.01972	0.291102	3.50298	0.000460087	0.00166284	chr4-651257-652344
33.9229	1.04829	0.299256	3.50297	0.000460099	0.00166285	chr8-133031502-133032511
20.2777	1.00538	0.28701	3.50294	0.00046015	0.001663	chr5-139408303-139409688
42.8654	1.03903	0.296616	3.50293	0.000460163	0.00166302	chr4-114563328-114564323
19.1552	1.16915	0.333764	3.50293	0.000460177	0.00166305	chr6-15363826-15364662
77.0811	1.07751	0.307604	3.50292	0.000460192	0.00166307	chr3-71972929-71973993
54.3002	1.07429	0.306686	3.50291	0.000460206	0.00166309	chr11-82664284-82665391
46.4761	1.10571	0.315657	3.5029	0.000460217	0.0016631	chr4-81453243-81454273
39.8986	1.09027	0.311266	3.50271	0.000460557	0.0016643	chr10-116892923-116893945
5.4196	0.98714	0.281823	3.5027	0.000460567	0.00166431	chr3-137163087-137164135
36.141	1.02471	0.292549	3.5027	0.000460575	0.00166431	chr4-115488382-115489856
12.8291	0.994831	0.28402	3.50268	0.000460603	0.00166435	chr3-193467017-193467899
19.3426	1.04678	0.29885	3.50268	0.000460596	0.00166435	chr4-118766437-118767529
6.39964	0.914826	0.261182	3.50264	0.00046067	0.00166457	chr11-33437492-33438987
63.1762	1.04584	0.298588	3.50262	0.0004607	0.00166465	chr11-71792386-71793337
22.6887	1.10445	0.315322	3.50261	0.000460719	0.00166467	chr3-144750704-144751526
19.9676	1.15951	0.331043	3.50261	0.000460723	0.00166467	chr9-116646957-116648015
51.2577	0.959107	0.273831	3.50255	0.000460822	0.00166497	chr5-100688547-100689545
36.5231	0.994316	0.283883	3.50256	0.000460816	0.00166497	chr10-87030680-87031697
85.5346	0.960183	0.274139	3.50254	0.000460848	0.00166504	chr11-113532414-113533392
18.8867	1.11063	0.317095	3.50251	0.000460892	0.00166517	chr1-89582464-89583457
80.217	1.00936	0.288182	3.5025	0.000460906	0.00166519	chr5-153963843-153965560
18.0915	1.16229	0.331848	3.50247	0.000460961	0.00166536	chr11-123468684-123469749
6.43746	1.02239	0.291907	3.50245	0.000461005	0.00166549	chr7-152842174-152843047
27.7658	1.05926	0.302435	3.50244	0.00046102	0.00166552	chr15-42099991-42101020
49.6584	1.02176	0.291732	3.50241	0.000461073	0.00166568	chr20-33002032-33003277
13.664	1.08377	0.309444	3.50231	0.000461235	0.00166624	chr2-54831988-54832913
127.15	0.964967	0.275527	3.50226	0.000461324	0.00166653	chr10-34298735-34299744
10.9857	1.11022	0.317003	3.50224	0.000461371	0.00166667	chr9-112502980-112503919
15.6518	1.07546	0.30708	3.50221	0.000461419	0.00166682	chr3-5250580-5251986
25.5613	1.1607	0.33142	3.5022	0.000461429	0.00166682	chr3-37661657-37663353
172.453	0.80517	0.229905	3.50218	0.000461459	0.0016669	chr11-14358360-14359435
41.1472	1.00831	0.287916	3.50208	0.000461635	0.00166751	chr18-40949055-40950121
8.04396	1.0885	0.310819	3.50203	0.00046173	0.00166783	chr20-46040536-46041555
8.85275	1.07566	0.307156	3.50199	0.000461797	0.00166804	chr3-38205375-38206143
22.044	1.19697	0.341799	3.50196	0.000461848	0.00166819	chr1-18191263-18192348
41.5982	1.13789	0.324931	3.50195	0.000461862	0.00166821	chrX-32917395-32919219
56.3886	1.03201	0.294697	3.50194	0.000461879	0.00166825	chr20-6765042-6766063
22.1699	1.08942	0.311093	3.50192	0.000461921	0.00166834	chr12-113850063-113851133
55.353	1.03458	0.295432	3.50192	0.000461919	0.00166834	chr18-48229487-48231324
18.3384	1.12764	0.322009	3.50189	0.000461967	0.00166848	chr9-93254379-93255720
18.2638	1.12328	0.320767	3.50187	0.000462011	0.00166861	chr4-103985836-103986854
39.5583	0.912764	0.260652	3.50185	0.000462046	0.00166871	chr2-42196333-42197469
44.8794	1.00806	0.287866	3.50183	0.000462077	0.00166876	chr5-14356902-14358539
174.272	0.992378	0.283389	3.50183	0.000462081	0.00166876	chr11-126925063-126926051
41.697	1.04235	0.29766	3.50182	0.000462083	0.00166876	chr20-29745359-29746470
48.7662	1.04923	0.299624	3.50182	0.000462099	0.00166876	chr7-144650095-144651066
57.8135	1.01062	0.288599	3.50182	0.000462096	0.00166876	chr12-2958742-2960428
31.3561	1.05109	0.300161	3.50176	0.000462201	0.0016691	chr2-213420678-213421703
97.6757	1.20179	0.343196	3.50175	0.000462209	0.0016691	chr11-125345479-125346480
84.7357	1.09855	0.313717	3.50173	0.000462244	0.00166919	chr15-83545756-83547791
27.002	0.999421	0.285408	3.50172	0.000462263	0.00166923	chr1-94783144-94784232
293.105	0.908091	0.259328	3.50171	0.000462286	0.00166929	chr9-131277646-131278630
15.6772	1.16301	0.332129	3.50168	0.000462327	0.00166941	chr21-17486033-17487187
21.9795	1.15874	0.330911	3.50167	0.000462345	0.00166944	chr6-8109047-8109878
25.1663	1.13742	0.324832	3.50157	0.000462521	0.00167005	chr2-54287279-54289107
7.68294	1.01027	0.288519	3.50157	0.000462531	0.00167006	chr4-182674518-182675541
67.1452	0.969492	0.276875	3.50156	0.000462549	0.00167009	chr20-57211641-57213212
31.4957	1.09416	0.31248	3.50155	0.000462567	0.00167013	chr11-47098002-47099938
58.1555	0.951444	0.271723	3.50153	0.000462603	0.00167023	chr14-71230654-71231653
6.23201	1.0281	0.293616	3.50151	0.000462634	0.00167031	chr8-28513484-28514387
18.6349	0.991532	0.283175	3.50148	0.000462681	0.00167046	chr17-76893216-76894394
11.3965	1.09283	0.312105	3.50147	0.000462698	0.00167049	chr1-239988867-239989828
16.8322	1.14815	0.327907	3.50146	0.000462712	0.00167051	chr19-17052182-17053154
32.9956	1.11022	0.317074	3.50146	0.00046272	0.00167051	chr11-12013792-12014814
32.05	1.0909	0.311557	3.50143	0.000462768	0.00167063	chr1-170630714-170631695
22.7468	1.01777	0.290673	3.50143	0.00046277	0.00167063	chr5-35707178-35707989
72.6386	1.07386	0.306692	3.50142	0.000462794	0.00167069	chr10-7399750-7400955
244.832	1.02401	0.292461	3.50136	0.000462896	0.00167103	chr10-110269303-110270422
69.7204	0.991931	0.2833	3.50134	0.000462923	0.0016711	chr2-29196566-29197625
71.506	0.971013	0.277329	3.50131	0.00046298	0.00167128	chr10-11724809-11725867
121.287	1.04429	0.298261	3.50127	0.000463045	0.00167148	chr2-48695638-48696650
50.7319	1.06787	0.304998	3.50125	0.000463084	0.0016716	chr9-105474893-105475965
59.7409	1.05773	0.302102	3.50122	0.000463141	0.00167177	chr11-47934186-47935234
38.8559	1.04997	0.299888	3.5012	0.00046317	0.00167185	chr7-47437913-47438999
6.33461	1.04377	0.29812	3.50116	0.000463239	0.00167207	chr2-165373001-165374102
367.713	1.09751	0.313472	3.50113	0.000463283	0.0016722	chr16-88375803-88376975
197.929	0.972428	0.277748	3.50112	0.000463313	0.00167228	chr17-29624680-29625670
53.9017	1.02897	0.293899	3.5011	0.000463336	0.00167233	chr4-103502159-103503203
6.77227	1.04087	0.297299	3.50108	0.000463369	0.00167242	chr17-54903038-54904002
12.7409	1.11578	0.318696	3.50107	0.000463387	0.00167246	chrX-5444960-5446088
33.0219	1.09564	0.312948	3.50102	0.000463475	0.00167272	chr7-97356586-97357615
26.8224	1.15002	0.328482	3.50102	0.000463475	0.00167272	chr18-49205515-49206351
32.6449	1.02811	0.293662	3.50099	0.000463531	0.00167289	chr7-53012041-53013090
26.2733	1.15488	0.329873	3.50099	0.000463539	0.00167289	chr20-51484088-51485304
25.0529	1.14732	0.327717	3.50096	0.000463588	0.00167298	chr3-71315965-71316942
64.9298	1.20028	0.342844	3.50096	0.000463585	0.00167298	chr10-48610303-48611386
12.7595	0.937319	0.267732	3.50096	0.000463582	0.00167298	chr13-60510287-60511253
10.3108	1.12547	0.321477	3.50093	0.000463631	0.00167311	chr2-168019393-168020290
56.5827	0.928012	0.265076	3.50092	0.000463648	0.00167314	chr1-1074642-1075963
23.2475	0.943011	0.269362	3.50091	0.000463674	0.00167321	chr3-28940420-28941488
17.8059	1.14478	0.326995	3.5009	0.000463683	0.00167321	chr14-56204689-56206456
7.74717	1.09044	0.31148	3.50085	0.000463772	0.0016735	chr1-97856534-97857904
27.0855	1.03447	0.295495	3.5008	0.000463866	0.00167381	chr3-132400995-132402081
31.8788	0.931036	0.26595	3.50079	0.00046388	0.00167383	chr14-61601995-61603239
15.3497	1.11089	0.317328	3.50076	0.000463941	0.00167403	chr4-76339141-76340805
98.1753	1.26108	0.360235	3.50072	0.000464001	0.0016742	chr14-103325711-103326744
41.1152	1.05362	0.300973	3.50072	0.000464004	0.0016742	chr19-39037792-39038844
86.0214	1.05433	0.301179	3.50069	0.000464062	0.00167438	chr8-66466685-66467694
25.2359	1.01304	0.289391	3.50059	0.000464225	0.00167494	chr10-44569330-44570537
4.89302	0.950625	0.271565	3.50054	0.00046431	0.00167521	chr10-11102248-11103381
26.8802	1.07001	0.30567	3.50053	0.000464337	0.00167523	chr6-131213273-131214404
36.8238	1.03766	0.296429	3.50053	0.000464333	0.00167523	chr13-40063017-40064041
50.5985	1.03576	0.295887	3.50053	0.000464327	0.00167523	chr18-62869168-62870301
63.998	1.0627	0.303585	3.50049	0.000464395	0.00167541	chr17-60174473-60175565
88.5714	0.960057	0.274266	3.50046	0.000464455	0.00167558	chr1-9182039-9183760
234.267	0.8482	0.242311	3.50046	0.00046446	0.00167558	chr1-201023171-201024131
30.8454	1.06715	0.304861	3.50043	0.000464507	0.00167572	chr5-60889021-60890158
17.9646	1.10973	0.317028	3.50042	0.000464534	0.00167579	chr16-2696565-2697747
12.3566	1.1265	0.321819	3.5004	0.000464554	0.00167584	chr4-150271632-150272556
40.3316	1.09472	0.312743	3.50038	0.000464588	0.0016759	chr12-116235819-116236797
25.7383	1.03648	0.296105	3.50038	0.000464588	0.0016759	chr14-96077622-96078912
87.4332	0.943108	0.26943	3.50038	0.000464603	0.00167592	chr6-97586025-97587141
78.9161	0.890132	0.254298	3.50035	0.00046465	0.00167606	chr14-60514665-60515918
12.7165	1.14453	0.326979	3.50031	0.000464714	0.00167627	chr14-24576076-24577083
11.7078	1.00645	0.287531	3.5003	0.000464732	0.00167631	chr13-99541464-99543585
79.815	1.14342	0.326667	3.50026	0.0004648	0.00167652	chr11-62400423-62401390
18.8018	1.10097	0.31454	3.50025	0.000464827	0.00167659	chr2-145007140-145008203
18.0793	1.13706	0.324854	3.50022	0.000464883	0.00167676	chr2-159204285-159205355
192.597	0.852956	0.243691	3.50015	0.000465003	0.00167714	chr5-43007077-43009025
82.6025	0.967809	0.276505	3.50015	0.000465002	0.00167714	chr13-58858556-58859614
28.2846	1.14718	0.327754	3.50014	0.000465013	0.00167715	chr20-2913936-2914832
27.8516	1.10699	0.316271	3.50013	0.000465037	0.0016772	chr10-47705501-47706449
93.23	0.975668	0.278754	3.5001	0.000465083	0.00167734	chr17-27319576-27320531
12.5243	1.08591	0.310252	3.50008	0.000465123	0.00167745	chr17-8430639-8431617
17.0085	1.1595	0.33128	3.50007	0.000465139	0.00167748	chr13-70841002-70843356
40.2191	1.02974	0.294207	3.50006	0.000465149	0.00167749	chr17-28534406-28535399
16.3177	1.0716	0.306168	3.50006	0.000465162	0.00167751	chr14-56686164-56687156
81.7505	1.161	0.33171	3.50004	0.000465187	0.00167757	chr2-20543621-20544753
12.1196	0.950117	0.271463	3.49999	0.00046528	0.00167788	chr1-66295451-66296564
131.522	1.00974	0.288499	3.49996	0.000465326	0.00167801	chr4-87073126-87074691
7.25546	1.07789	0.307974	3.49994	0.000465356	0.00167806	chr4-85751643-85752579
13.9358	1.15517	0.330054	3.49995	0.000465349	0.00167806	chr8-89735422-89736402
19.6016	1.09895	0.313995	3.4999	0.000465439	0.00167834	chr14-103608028-103609055
19.6824	1.14634	0.327536	3.49989	0.000465453	0.00167836	chr3-150519887-150520818
6.18863	0.899344	0.256965	3.49988	0.000465476	0.00167841	chr18-56413816-56414784
19.0328	1.17696	0.33629	3.49984	0.00046553	0.00167858	chr6-101577799-101578882
25.1685	1.19455	0.341319	3.4998	0.00046561	0.00167884	chr11-352975-353989
6.10317	1.02673	0.293369	3.49979	0.00046563	0.00167888	chr10-96384277-96385240
20.5182	1.1866	0.339049	3.49978	0.000465639	0.00167888	chr1-36239944-36240897
8.00362	1.03182	0.294825	3.49976	0.000465669	0.00167896	chr8-106277155-106278160
51.791	1.01208	0.289186	3.49976	0.00046568	0.00167897	chr4-69025158-69026202
26.0753	1.14867	0.328215	3.49974	0.000465707	0.00167904	chr21-46263794-46264877
103.576	0.995139	0.28435	3.4997	0.000465783	0.00167929	chr14-65204473-65206244
6.99369	1.02506	0.292912	3.49957	0.000466014	0.00168009	chr21-25917660-25918695
78.6368	0.930261	0.265823	3.49955	0.000466049	0.00168019	chr6-108622305-108623501
50.6402	1.18645	0.339031	3.49952	0.000466093	0.00168032	chr15-65532987-65534805
31.3161	1.13924	0.325546	3.49948	0.000466174	0.00168055	chr11-40166888-40168042
39.7857	1.13958	0.325643	3.49948	0.00046617	0.00168055	chr12-39620810-39621770
34.409	1.04244	0.297887	3.49946	0.000466199	0.00168061	chr1-213387800-213388778
12.8466	1.08259	0.309361	3.49946	0.000466205	0.00168061	chr1-221369559-221370544
91.1502	0.877695	0.25081	3.49944	0.000466232	0.00168068	chr5-11719590-11720529
124.125	1.09824	0.313834	3.49943	0.000466262	0.00168075	chr17-65559663-65560827
21.4703	1.04034	0.29729	3.49941	0.000466298	0.00168085	chr2-187947694-187948711
74.2309	1.0445	0.298479	3.4994	0.000466308	0.00168086	chr1-27879225-27880226
28.2618	1.01954	0.291347	3.4994	0.000466315	0.00168086	chr19-1521345-1522341
35.4413	0.992147	0.283522	3.49936	0.000466369	0.00168103	chr6-103184537-103185314
5.73269	1.01564	0.290235	3.49936	0.000466379	0.00168103	chr11-32527092-32528335
224.344	1.05166	0.300532	3.49933	0.000466428	0.00168112	chr2-152412970-152414039
64.9043	1.05229	0.300713	3.49933	0.000466428	0.00168112	chr4-176229321-176230310
45.3511	1.08624	0.310414	3.49933	0.000466424	0.00168112	chr18-63096932-63097943
77.5538	0.881153	0.25181	3.49927	0.00046653	0.00168144	chr2-222298320-222299473
41.9367	1.02601	0.293208	3.49927	0.000466533	0.00168144	chr4-84889960-84891104
80.7816	0.953577	0.272509	3.49925	0.000466574	0.00168153	chr4-8269414-8270453
23.2809	1.16733	0.333594	3.49925	0.000466566	0.00168153	chr13-50066622-50067647
42.9668	1.05348	0.301064	3.49919	0.000466675	0.00168187	chr7-130950972-130952293
151.638	0.914258	0.261279	3.49916	0.000466724	0.00168201	chr19-33302236-33303198
161.59	1.03333	0.295308	3.49916	0.000466733	0.00168202	chr1-185342982-185344079
59.2296	1.01512	0.290104	3.49914	0.000466764	0.0016821	chr1-102970293-102971364
68.7222	1.11115	0.317552	3.49911	0.000466813	0.00168225	chr17-29847239-29848267
121.752	1.02896	0.294065	3.49907	0.000466886	0.00168248	chr19-45901075-45901959
18.3643	1.14214	0.326414	3.49906	0.00046691	0.00168254	chr6-73642939-73643929
4.82689	1.00546	0.287356	3.49902	0.000466975	0.00168275	chr6-12168514-12169298
143.299	0.847077	0.242091	3.499	0.000467009	0.00168284	chr3-35670217-35671219
56.8848	0.820901	0.234614	3.49895	0.000467098	0.00168313	chr12-90253426-90254650
29.5374	1.15251	0.329388	3.49894	0.000467117	0.00168317	chr17-69246475-69247440
26.2347	1.02463	0.292841	3.49892	0.000467151	0.00168327	chr2-60974246-60975360
7.04958	1.08097	0.308945	3.4989	0.000467173	0.00168332	chr18-27064279-27065171
48.1328	1.00925	0.288451	3.49887	0.00046723	0.00168346	chr11-83455830-83456805
19.8334	1.17357	0.335413	3.49887	0.000467229	0.00168346	chr19-56295479-56296504
257.467	1.11191	0.317791	3.49887	0.000467239	0.00168347	chr12-122852594-122853507
330.993	1.06878	0.305466	3.49885	0.000467269	0.00168355	chr9-134434642-134435726
144.641	0.956457	0.273364	3.49884	0.000467288	0.00168356	chr1-20462033-20463037
82.0868	0.921445	0.263357	3.49884	0.000467282	0.00168356	chr11-126602852-126604021
11.9467	1.05867	0.30258	3.49882	0.000467322	0.00168362	chr7-130021112-130023184
36.6678	0.998744	0.285451	3.49882	0.000467315	0.00168362	chr18-51153600-51154653
58.5683	1.03097	0.294664	3.4988	0.000467358	0.00168372	chr1-32520166-32521146
77.936	0.993384	0.283925	3.49875	0.000467443	0.00168397	chr6-137487582-137489918
33.8353	1.13128	0.323337	3.49875	0.000467442	0.00168397	chr18-42378603-42379621
25.1407	1.09773	0.313751	3.49873	0.000467486	0.0016841	chr18-78878661-78879553
71.9773	0.985524	0.281682	3.49871	0.000467517	0.00168418	chr4-40736444-40737510
5.52089	1.01297	0.289527	3.4987	0.000467537	0.00168422	chr5-174734104-174735162
6.28682	0.996934	0.284947	3.49867	0.000467593	0.0016844	chr10-18378439-18379922
35.5379	1.044	0.298401	3.49864	0.000467642	0.00168454	chr7-1147915-1150017
34.824	1.24245	0.355128	3.49861	0.000467694	0.0016847	chr14-54579483-54580723
44.1293	1.06708	0.305002	3.49859	0.000467717	0.00168473	chr17-42842969-42844007
43.1565	1.14721	0.327906	3.4986	0.000467716	0.00168473	chr18-12441178-12442259
25.0184	1.06315	0.30388	3.49858	0.000467736	0.00168477	chr5-9613089-9614058
68.6013	0.997809	0.285205	3.49857	0.000467758	0.00168479	chr2-69559296-69560456
97.6551	0.987337	0.282211	3.49857	0.000467752	0.00168479	chr10-60362411-60363506
43.3031	1.0344	0.295665	3.49856	0.000467781	0.00168481	chr9-14768234-14769729
33.1707	1.0594	0.302811	3.49856	0.000467776	0.00168481	chr13-98801719-98802747
19.8213	1.07414	0.307027	3.49854	0.000467816	0.00168491	chr16-87517263-87519588
38.398	1.05607	0.301868	3.49845	0.000467964	0.00168541	chr18-67636472-67637542
13.0107	1.11123	0.317635	3.49843	0.000467999	0.00168551	chr12-6168905-6170011
41.2277	1.15723	0.330788	3.49842	0.000468032	0.0016856	chr12-71157677-71158872
260.133	0.996691	0.284899	3.4984	0.000468062	0.00168567	chr1-234550081-234551353
88.3625	1.09163	0.312037	3.49839	0.000468067	0.00168567	chr12-98888147-98889098
54.5579	1.09749	0.313714	3.49838	0.00046809	0.00168572	chr7-152136328-152138919
12.5497	1.12263	0.3209	3.49836	0.000468122	0.00168581	chr8-81334677-81335673
21.5029	1.0923	0.312232	3.49835	0.000468139	0.00168584	chr2-47195640-47196828
50.2554	1.05065	0.300333	3.4983	0.000468241	0.00168618	chr10-35435754-35436735
7.91864	0.962875	0.275243	3.49827	0.000468285	0.00168631	chr6-24802377-24804233
57.3017	1.03333	0.295386	3.49823	0.000468349	0.00168651	chr4-73445911-73446939
53.6038	0.893132	0.25531	3.49822	0.000468375	0.00168657	chr6-49933243-49934259
22.6093	1.06519	0.304499	3.49817	0.000468455	0.00168684	chr5-116063345-116064461
358.458	1.10897	0.317014	3.49816	0.000468473	0.00168687	chr11-17527847-17530414
40.981	1.03204	0.295027	3.49813	0.000468532	0.00168705	chr2-73202124-73203667
33.7741	1.04594	0.299001	3.49812	0.000468556	0.00168711	chr12-9412656-9413585
11.5931	1.1286	0.322632	3.4981	0.00046859	0.00168718	chr7-111788100-111789196
15.691	1.11519	0.318799	3.4981	0.000468589	0.00168718	chr15-85762270-85763686
99.1894	1.07378	0.306965	3.49807	0.000468641	0.0016873	chr3-38116537-38118503
82.362	0.912597	0.260886	3.49807	0.000468636	0.0016873	chr7-119413000-119414061
162.592	1.01507	0.290181	3.49806	0.000468663	0.00168735	chr14-36068826-36070130
32.3073	0.983981	0.281295	3.49804	0.000468695	0.00168743	chr14-31559719-31560596
26.5961	1.07902	0.308466	3.49803	0.0004687	0.00168743	chr20-38125159-38126153
50.2629	1.07305	0.306763	3.49797	0.000468808	0.00168779	chr11-73671232-73672351
33.1286	1.12364	0.321228	3.49794	0.000468869	0.00168798	chr12-78331453-78332426
4.8034	1.01166	0.289221	3.49788	0.000468978	0.00168834	chr17-8997751-8998735
90.267	1.15236	0.329449	3.49784	0.000469034	0.00168851	chr7-82264226-82265396
68.3336	1.03427	0.295688	3.49782	0.000469075	0.00168863	chr1-204837123-204838088
24.9504	0.948375	0.271134	3.49781	0.000469092	0.00168866	chr7-143205524-143206608
64.1632	0.905241	0.258804	3.49778	0.000469149	0.00168884	chr6-69466860-69467889
18.6074	1.17659	0.336385	3.49777	0.000469174	0.0016889	chr2-56672168-56673731
11.8593	0.996727	0.284962	3.49776	0.000469188	0.00168892	chr11-44833820-44835659
152.479	0.957525	0.273756	3.49774	0.000469223	0.00168902	chr20-59954851-59955861
49.7102	1.09278	0.312424	3.49773	0.000469233	0.00168903	chr4-172632527-172633616
5.0815	1.01053	0.288914	3.49769	0.000469309	0.00168927	chr2-29528666-29529590
52.9249	0.956314	0.273414	3.49767	0.000469339	0.00168934	chr3-195939843-195940961
34.1428	1.08995	0.311621	3.49767	0.000469343	0.00168934	chr17-11144280-11145281
23.0248	1.03806	0.296788	3.49765	0.000469377	0.00168941	chr2-27152052-27153230
32.0703	1.11407	0.318518	3.49765	0.000469379	0.00168941	chrX-5725078-5726954
27.4713	1.10438	0.315754	3.49759	0.000469483	0.00168974	chr6-65430243-65431237
19.6199	1.09668	0.313553	3.49759	0.00046949	0.00168974	chr8-80610029-80611006
677.937	1.03886	0.297022	3.49758	0.000469495	0.00168974	chr21-46619843-46622967
12.2275	1.135	0.324514	3.49754	0.000469563	0.00168996	chr12-100296335-100297351
42.96	1.05709	0.302241	3.4975	0.000469637	0.00169019	chr4-162984562-162985571
148.377	0.971474	0.277764	3.49748	0.000469669	0.00169028	chr9-85600524-85601614
44.8817	1.0968	0.313597	3.49748	0.000469678	0.00169028	chr17-40440660-40441661
12.8229	1.1229	0.32106	3.49747	0.000469695	0.00169031	chr4-168837823-168838758
19.0162	1.16463	0.333	3.49738	0.000469849	0.00169084	chr13-70024317-70025366
25.1004	1.1442	0.327163	3.49735	0.000469902	0.001691	chr1-25266183-25267142
219.429	1.00903	0.288517	3.49731	0.00046998	0.00169125	chr16-50469321-50470442
239.434	0.956902	0.273612	3.49729	0.000470007	0.00169132	chr7-47568260-47569222
19.6293	1.1787	0.337037	3.49725	0.000470072	0.00169153	chr12-66426448-66427388
34.1356	0.98625	0.282008	3.49725	0.000470089	0.00169156	chr13-70017066-70017824
30.2856	1.11372	0.318459	3.49721	0.00047016	0.00169176	chr3-197165606-197166582
38.9573	1.10115	0.314865	3.49721	0.000470157	0.00169176	chr5-127344769-127345691
30.274	1.12302	0.321122	3.49717	0.000470219	0.00169194	chr10-49058252-49059513
102.87	1.14463	0.327303	3.49715	0.000470259	0.00169206	chr2-235533487-235534632
31.9096	1.12282	0.321069	3.49714	0.000470275	0.00169208	chr18-53525862-53527100
57.3532	0.997269	0.285167	3.49713	0.000470285	0.00169209	chr4-99359369-99360386
99.8226	0.986864	0.282193	3.49712	0.000470306	0.00169214	chr5-111595386-111597350
290.048	1.04109	0.297705	3.49707	0.000470394	0.00169236	chr1-2982368-2983646
67.1962	1.16547	0.33327	3.49708	0.00047038	0.00169236	chr1-27360173-27361204
10.5754	1.13823	0.325481	3.49708	0.000470388	0.00169236	chr11-4681907-4682871
25.6224	1.08882	0.311354	3.49706	0.000470416	0.00169242	chr7-118016252-118017247
50.8535	1.15268	0.329614	3.49705	0.000470436	0.00169246	chr12-55280605-55281662
65.8044	0.940921	0.269068	3.49697	0.000470581	0.00169295	chr11-8732362-8733460
75.508	0.9252	0.264574	3.49694	0.000470627	0.00169309	chr12-38441620-38442653
49.7607	1.08779	0.311071	3.49691	0.000470678	0.00169323	chr8-131909697-131910786
34.8057	1.17905	0.33717	3.49691	0.000470684	0.00169323	chr11-79077357-79078340
57.0102	1.03571	0.29618	3.49689	0.000470716	0.00169331	chr2-11102900-11103887
483.866	1.00156	0.286414	3.49689	0.000470721	0.00169331	chr20-38889457-38890429
9.13379	1.00917	0.288595	3.49682	0.000470833	0.00169368	chr11-10696572-10697828
79.8201	1.01255	0.289565	3.49681	0.000470853	0.00169373	chr2-104412111-104413147
14.6741	1.08636	0.310674	3.49681	0.000470866	0.00169374	chr6-2596051-2597166
37.4881	1.08768	0.311052	3.49678	0.000470901	0.00169384	chr4-181944026-181945038
33.9842	1.10629	0.316379	3.49674	0.000470989	0.00169413	chr7-28735722-28737211
58.6902	1.07319	0.306913	3.49672	0.000471016	0.0016942	chr11-19931042-19932176
121.119	0.933769	0.267043	3.49669	0.000471067	0.00169435	chr20-17938712-17939671
10.675	0.949635	0.271586	3.49663	0.000471178	0.00169472	chr3-26920365-26921398
70.948	1.02325	0.29264	3.49662	0.000471197	0.00169473	chr8-138499713-138501114
51.9895	1.09869	0.314216	3.49662	0.000471191	0.00169473	chr10-86099099-86100170
14.1427	1.13854	0.325613	3.49661	0.000471207	0.00169474	chr3-141444946-141445945
30.358	1.19492	0.341737	3.49661	0.000471216	0.00169474	chr2-63796189-63797348
18.708	1.15192	0.32944	3.4966	0.000471226	0.00169475	chr20-18664597-18665643
37.8405	1.04729	0.29952	3.49658	0.000471259	0.00169484	chr7-8371480-8372543
125.304	0.882594	0.25242	3.49653	0.000471346	0.00169504	chr1-232508034-232509060
65.326	0.943547	0.269852	3.49654	0.00047134	0.00169504	chr3-47370864-47372003
53.7186	0.991468	0.283557	3.49654	0.000471329	0.00169504	chr20-19986088-19987507
28.5974	1.01433	0.290097	3.49653	0.000471348	0.00169504	chrX-148740906-148742094
43.647	0.929245	0.265763	3.49652	0.000471371	0.0016951	chr16-10817959-10819064
12.8921	1.05029	0.300385	3.49649	0.000471415	0.00169523	chr3-37558118-37559172
48.5294	1.00929	0.28866	3.49647	0.000471466	0.00169538	chr13-26406561-26407707
70.4152	1.04156	0.297892	3.49645	0.000471496	0.00169546	chr1-60969630-60970465
115.752	0.937306	0.268076	3.49642	0.000471551	0.00169563	chr9-4297358-4298401
39.8811	1.04746	0.299585	3.49638	0.000471615	0.00169583	chr10-7722384-7723527
109.523	1.06869	0.305659	3.49635	0.000471668	0.00169599	chr11-9222469-9223651
13.3944	1.14879	0.328575	3.49629	0.000471779	0.00169636	chr8-57010096-57011211
43.1597	1.02286	0.292558	3.49626	0.000471838	0.00169654	chr4-159298281-159299267
69.1389	0.905737	0.259063	3.4962	0.00047194	0.00169688	chr4-45283156-45284159
5.74902	1.05606	0.30206	3.49619	0.00047195	0.00169689	chr2-98537131-98538361
82.7509	0.995365	0.2847	3.49619	0.00047196	0.0016969	chr6-39849545-39850625
105.618	1.00677	0.287962	3.49618	0.000471975	0.00169692	chr5-83604467-83605591
52.213	0.997816	0.285408	3.4961	0.000472103	0.00169735	chr3-105785711-105786715
73.5939	1.09604	0.313508	3.49606	0.000472184	0.00169761	chr2-46330072-46332011
23.0193	1.09817	0.314116	3.49605	0.000472194	0.00169762	chr21-30105445-30106489
8.29537	0.949144	0.271494	3.49601	0.000472276	0.00169788	chr6-13977128-13978080
8.57873	1.07797	0.308345	3.496	0.00047229	0.00169791	chr11-57551973-57552841
19.6493	1.08351	0.309928	3.49599	0.000472299	0.00169791	chr13-82767558-82768597
32.1843	1.12306	0.321245	3.49598	0.000472331	0.001698	chr1-169307909-169308801
91.7118	1.16172	0.332308	3.4959	0.000472468	0.00169846	chr3-39484820-39486076
43.0753	1.0563	0.302156	3.49587	0.000472516	0.0016986	chr4-108028683-108029696
147.517	0.984903	0.281737	3.49583	0.000472593	0.00169885	chr19-2578128-2580007
12.9298	1.1625	0.332545	3.49578	0.000472681	0.00169914	chr2-158122876-158123837
137.023	0.877093	0.250901	3.49577	0.000472688	0.00169914	chr14-76862490-76864637
97.3921	1.09105	0.312107	3.49576	0.000472714	0.00169917	chr2-129975016-129976174
25.2953	1.07856	0.308534	3.49576	0.000472718	0.00169917	chr3-46383147-46384228
37.0294	1.08528	0.310456	3.49576	0.000472722	0.00169917	chr21-20049679-20050759
98.7915	0.994913	0.284609	3.49572	0.000472791	0.00169938	chr3-69895756-69897427
14.3497	1.10536	0.316204	3.49571	0.000472797	0.00169938	chr4-7094627-7096403
31.3954	1.13736	0.325363	3.49567	0.000472876	0.00169963	chr1-224501748-224502936
46.1503	1.01086	0.289176	3.49565	0.000472901	0.00169967	chr4-166501778-166503247
22.8146	0.964391	0.275883	3.49566	0.000472898	0.00169967	chr20-58054508-58055560
66.054	1.08448	0.310237	3.49563	0.000472942	0.00169979	chr3-136545439-136546433
50.8681	1.10161	0.315143	3.49558	0.000473039	0.0017001	chr22-22322771-22323737
12.2707	1.11026	0.317623	3.49553	0.000473127	0.00170039	chr1-88798968-88799942
18.6312	1.08355	0.309986	3.49547	0.00047322	0.0017007	chr3-3132620-3133906
56.0615	0.912283	0.26099	3.49547	0.000473228	0.0017007	chr3-122226881-122227950
10.4672	1.14219	0.326765	3.49546	0.000473253	0.00170076	chr9-15232715-15233586
55.4854	1.02548	0.293376	3.49544	0.000473282	0.00170083	chr4-62491555-62492684
41.8771	1.06328	0.304195	3.49538	0.000473387	0.00170118	chr8-61556772-61558107
254.121	1.0356	0.296279	3.49534	0.000473467	0.00170144	chr4-7326356-7327341
49.5929	1.19266	0.341218	3.49529	0.000473547	0.0017017	chr8-58376667-58378260
6.98413	0.971069	0.277823	3.49527	0.000473579	0.00170178	chr2-209895806-209896657
74.7085	1.16541	0.333429	3.49525	0.000473627	0.00170193	chr3-120693188-120694232
14.0168	0.927257	0.265293	3.49522	0.000473667	0.00170204	chr7-34722494-34723733
8.57333	0.970382	0.277632	3.49521	0.000473681	0.00170206	chr2-8412136-8413449
30.4588	1.08866	0.311474	3.49521	0.000473697	0.00170209	chr22-23240854-23241912
47.8054	1.08157	0.309448	3.49514	0.00047381	0.00170244	chr6-100828763-100829724
104.268	0.946045	0.270674	3.49515	0.000473803	0.00170244	chr19-45498393-45499792
34.7864	1.18991	0.340447	3.49514	0.000473819	0.00170244	chrX-87656923-87658753
9.68889	1.09822	0.314215	3.49511	0.000473864	0.00170254	chr13-35152390-35153458
11.5054	1.09677	0.3138	3.49511	0.00047386	0.00170254	chr22-43417464-43418846
72.9721	1.19442	0.341741	3.4951	0.000473879	0.00170257	chr19-43804133-43805232
26.822	1.11424	0.318801	3.49509	0.000473897	0.0017026	chr3-18369389-18370371
131.867	1.05953	0.303148	3.49509	0.000473905	0.0017026	chr6-136464473-136465418
40.3058	1.02416	0.29303	3.49507	0.000473933	0.00170268	chrX-39910107-39911235
42.179	0.993174	0.284167	3.49503	0.000474004	0.0017029	chr7-11636014-11637129
16.1503	1.10919	0.317366	3.49498	0.000474093	0.00170318	chr1-184608308-184609472
9.2547	1.12291	0.321294	3.49497	0.000474107	0.00170318	chr4-172513487-172514691
81.446	0.906065	0.259248	3.49498	0.000474106	0.00170318	chr19-18274578-18275554
55.8313	0.971583	0.277995	3.49496	0.000474128	0.00170323	chr13-48731733-48732724
77.2887	1.01952	0.291712	3.49496	0.000474138	0.00170324	chr6-89965905-89967134
299.399	1.05527	0.301942	3.49493	0.000474188	0.00170339	chr5-139651654-139652573
15.8351	1.146	0.327904	3.49492	0.000474209	0.00170344	chr5-78899698-78900644
39.9057	1.03792	0.296981	3.4949	0.000474236	0.0017035	chr19-4567292-4568387
76.982	1.20848	0.345786	3.49489	0.000474255	0.00170354	chr15-33971489-33973319
72.7265	1.04761	0.299762	3.4948	0.000474413	0.00170406	chr7-151185857-151188509
28.6979	1.18241	0.338335	3.4948	0.000474423	0.00170406	chr8-41289866-41290885
26.1173	1.12333	0.321429	3.4948	0.000474422	0.00170406	chr16-84390966-84392128
66.8273	0.928336	0.265637	3.49476	0.000474495	0.00170429	chr14-21846132-21847179
56.9189	1.02153	0.292306	3.49475	0.00047451	0.00170431	chr6-98578659-98579556
54.7866	1.04767	0.299785	3.49473	0.000474543	0.0017044	chr3-169762651-169763553
150.27	0.985634	0.282043	3.49463	0.000474722	0.00170501	chr2-198143067-198144189
60.2698	1.08363	0.310087	3.4946	0.00047478	0.0017052	chr3-111952564-111955221
32.1166	0.991239	0.283651	3.49457	0.000474828	0.00170531	chr9-125125742-125126725
58.7976	1.10232	0.315439	3.49457	0.000474828	0.00170531	chr10-126621715-126622790
19.8795	1.11332	0.318589	3.49455	0.000474863	0.00170541	chr3-137007000-137008082
134.196	0.970995	0.277861	3.49453	0.000474901	0.00170551	chr17-66566892-66567849
40.923	1.03783	0.296988	3.49451	0.000474925	0.00170557	chr20-29323484-29324795
4.67547	1.02333	0.29284	3.4945	0.000474945	0.00170561	chr2-112142798-112143713
41.3291	1.03653	0.296621	3.49446	0.00047502	0.00170585	chr15-65071128-65072627
39.6946	1.04841	0.30002	3.49445	0.000475047	0.00170589	chr5-129268921-129270403
39.0416	0.968458	0.277142	3.49445	0.000475047	0.00170589	chr11-64331507-64332690
27.0784	1.14125	0.326592	3.49443	0.000475073	0.00170595	chr6-61958472-61959501
13.1695	1.14951	0.328957	3.4944	0.000475122	0.00170607	chr2-116552731-116553753
48.0892	1.06243	0.304036	3.49441	0.000475116	0.00170607	chr14-102870363-102871516
66.9218	1.00466	0.287507	3.49439	0.000475142	0.00170611	chr2-187207690-187208768
45.3419	1.03623	0.296543	3.49438	0.000475171	0.00170619	chr5-95862641-95863868
39.1201	1.12132	0.320899	3.49431	0.000475296	0.00170658	chr5-116132568-116133636
81.4131	0.985775	0.282109	3.49431	0.000475291	0.00170658	chr12-26434075-26435044
7.6728	0.992417	0.28401	3.4943	0.000475305	0.00170658	chr10-70825054-70826030
41.5888	1.03678	0.296709	3.49427	0.000475352	0.00170672	chrX-103817130-103818347
61.3049	0.973043	0.278469	3.49426	0.00047538	0.00170679	chr12-105221459-105222605
3.41681	0.96614	0.276496	3.49423	0.00047543	0.00170694	chr4-4400838-4401834
103.304	1.06263	0.304112	3.4942	0.000475487	0.00170709	chr5-180313470-180314378
115.829	0.998079	0.285639	3.4942	0.000475485	0.00170709	chr6-39666834-39667890
25.2145	1.07923	0.308864	3.49419	0.0004755	0.00170711	chr8-61608679-61609702
20.4314	1.02651	0.293781	3.49413	0.000475601	0.00170744	chr11-65241331-65242330
96.0361	0.885141	0.253325	3.4941	0.000475672	0.00170767	chr11-46968675-46970051
30.9522	0.949735	0.271813	3.49408	0.000475701	0.00170774	chr3-97291561-97292499
120.905	1.00675	0.288134	3.49405	0.000475751	0.00170789	chr10-73717313-73718384
24.6701	1.12378	0.321627	3.49403	0.000475791	0.00170801	chr6-156994113-156996181
22.7823	1.02345	0.292917	3.49401	0.000475826	0.0017081	chr2-24174570-24176242
5.41649	0.985544	0.282068	3.49399	0.000475851	0.00170816	chr6-164246823-164247800
292.066	1.06477	0.304746	3.49397	0.000475887	0.00170827	chr2-70108440-70109406
23.4613	1.17595	0.336568	3.49396	0.00047592	0.00170835	chr20-49634621-49635781
38.1084	1.01015	0.289116	3.49392	0.000475988	0.00170857	chr7-53793346-53794336
21.2649	1.11637	0.319529	3.4938	0.000476196	0.00170929	chr8-125911551-125912566
59.7887	1.05333	0.301488	3.49377	0.000476256	0.00170947	chr13-113834259-113835201
62.7798	0.95828	0.274288	3.4937	0.000476368	0.00170984	chr1-101520013-101521044
24.6687	1.11491	0.319123	3.49366	0.000476443	0.00171008	chr2-27765525-27766594
46.6808	0.974639	0.278974	3.49366	0.000476455	0.0017101	chr5-172496671-172497724
13.5073	1.109	0.317432	3.49365	0.000476469	0.00171012	chr10-87533415-87534445
84.8774	1.22071	0.349415	3.49358	0.000476594	0.00171054	chr8-139854188-139855253
77.2689	0.998664	0.285859	3.49356	0.000476628	0.00171063	chr2-63861016-63862094
26.7546	1.13687	0.325427	3.49346	0.000476811	0.00171123	chr6-13194607-13195587
637.438	1.01484	0.290496	3.49346	0.000476809	0.00171123	chr11-64686919-64687861
10.2653	1.09586	0.313698	3.49336	0.000476982	0.00171181	chr5-116503301-116504061
9.04025	1.08542	0.310711	3.49335	0.000476998	0.00171184	chr11-97667840-97668706
30.0805	1.13221	0.324107	3.49333	0.000477043	0.00171197	chr10-99444072-99445138
17.0554	0.967657	0.277004	3.49329	0.000477101	0.00171212	chr5-126376208-126377215
54.6769	0.998539	0.285844	3.4933	0.000477098	0.00171212	chr12-103771169-103772044
36.271	0.996794	0.28535	3.49323	0.000477209	0.00171248	chr12-59811843-59812817
15.4851	1.09627	0.313831	3.49318	0.000477309	0.00171281	chr13-98781311-98782306
15.8156	1.11017	0.317813	3.49316	0.000477334	0.00171287	chr19-11699907-11700842
76.6707	0.979733	0.280475	3.49312	0.000477415	0.00171307	chr4-160174507-160175695
189.585	1.02032	0.292095	3.49312	0.00047741	0.00171307	chr7-124762328-124763333
41.8771	1.00967	0.289044	3.49312	0.000477404	0.00171307	chr21-9247668-9248757
58.854	1.13258	0.324236	3.49309	0.000477473	0.00171325	chr1-40782123-40783103
14.268	1.0906	0.312219	3.49305	0.00047754	0.00171346	chr2-121409077-121410108
47.9071	1.09481	0.313426	3.49303	0.000477575	0.00171356	chr11-2151205-2152629
15.5605	1.09232	0.312715	3.493	0.000477619	0.00171369	chr14-65134673-65135758
6.65933	1.08526	0.310699	3.49296	0.000477706	0.00171394	chr4-94507474-94508496
11.2939	1.08498	0.31062	3.49296	0.000477704	0.00171394	chr14-79466807-79467673
15.1914	1.17097	0.335238	3.49294	0.000477726	0.00171398	chr5-88119879-88121193
42.9093	1.1867	0.339744	3.49293	0.000477746	0.00171403	chr3-72797532-72798506
53.8864	1.17967	0.337739	3.49286	0.00047788	0.00171448	chr7-7920197-7921208
183.669	1.08595	0.310907	3.49285	0.000477895	0.00171451	chr21-19547860-19548839
28.5892	1.00714	0.288344	3.49283	0.000477929	0.00171459	chr6-79809919-79810996
99.9381	0.902498	0.258386	3.49283	0.000477934	0.00171459	chr18-48135852-48137280
39.4916	0.992998	0.284297	3.49282	0.000477943	0.00171459	chr4-184983557-184984554
67.5138	1.00939	0.288993	3.49277	0.000478034	0.00171489	chr16-4746820-4747944
29.4253	1.03845	0.297316	3.49277	0.000478047	0.0017149	chr11-93446457-93447987
34.2771	1.19403	0.341859	3.49276	0.000478062	0.00171493	chr7-7924221-7925271
97.9899	1.04855	0.300209	3.49275	0.000478072	0.00171493	chr11-119970262-119971429
46.8505	1.03631	0.296705	3.49273	0.000478113	0.00171505	chr3-113231655-113232669
62.4524	0.997607	0.285624	3.49272	0.000478126	0.00171507	chr12-4268899-4269952
50.6212	1.23556	0.353753	3.49271	0.000478137	0.00171508	chr1-109921978-109923016
7.38743	1.05528	0.302141	3.49267	0.000478218	0.00171533	chr6-34917522-34918547
4.91791	1.02429	0.293268	3.49267	0.000478223	0.00171533	chr13-75946624-75947821
50.3296	1.08138	0.309619	3.49262	0.000478298	0.00171557	chr20-16010786-16012315
18.5036	0.896906	0.256803	3.49258	0.000478377	0.00171582	chr7-36784686-36786764
369.569	0.995727	0.285099	3.49257	0.000478398	0.00171584	chr2-176171378-176172392
8.91818	1.11039	0.31793	3.49257	0.000478398	0.00171584	chr21-16243113-16244924
55.1668	0.910751	0.260769	3.49256	0.000478417	0.00171588	chr17-47072464-47073511
134.345	0.87052	0.24925	3.49255	0.000478433	0.00171591	chr1-39538799-39539791
5.78039	0.916434	0.262399	3.49251	0.000478495	0.0017161	chr5-37464408-37465443
220.016	1.13181	0.32407	3.49249	0.000478536	0.00171622	chr9-136786041-136787015
80.3946	1.04457	0.299095	3.49243	0.000478643	0.00171657	chr8-115381329-115382365
10.4017	1.12277	0.321487	3.49243	0.000478654	0.00171658	chr1-168638158-168639171
40.237	0.987822	0.282849	3.49239	0.00047871	0.00171675	chr1-184626036-184627168
20.7967	1.04773	0.300008	3.49236	0.000478779	0.00171697	chr20-14029912-14030952
61.4346	0.966304	0.276695	3.49231	0.000478862	0.00171724	chr12-3135184-3136142
37.0185	1.05943	0.303365	3.49226	0.000478951	0.0017175	chr1-16250549-16251628
11.55	1.11528	0.319356	3.49226	0.000478953	0.0017175	chr2-16763126-16764232
538.697	1.02599	0.293791	3.49225	0.000478966	0.0017175	chr19-35291640-35292604
8.39874	1.10013	0.315019	3.49226	0.000478959	0.0017175	chr22-28894161-28895124
175.085	0.988504	0.283057	3.49224	0.000478984	0.00171751	chr17-2707380-2708401
45.5176	1.22281	0.350152	3.49224	0.000478986	0.00171751	chr17-13384261-13386198
102.275	0.974349	0.279008	3.49219	0.000479078	0.00171781	chr10-121079954-121081031
11.8766	1.02567	0.293712	3.4921	0.000479238	0.00171835	chr13-72536326-72537440
15.4046	0.982354	0.28131	3.49207	0.000479298	0.00171854	chr8-100667122-100668264
8.70913	1.04428	0.299045	3.49204	0.000479345	0.00171868	chr19-33137225-33138188
19.6768	1.17625	0.33684	3.49203	0.000479367	0.00171873	chr22-29156016-29157077
126.519	1.14279	0.327262	3.49196	0.000479496	0.00171914	chr3-37910464-37911440
118.067	0.950891	0.272309	3.49196	0.000479497	0.00171914	chr12-20101056-20102805
42.9316	0.883675	0.253066	3.49188	0.000479635	0.0017196	chr9-127861971-127863031
74.8591	1.10239	0.315703	3.49186	0.000479663	0.00171967	chr14-69710740-69711714
11.2297	1.03251	0.295692	3.49183	0.000479718	0.00171984	chr18-23825745-23826680
42.621	0.975318	0.279315	3.49183	0.000479732	0.00171986	chr5-162067078-162069177
461.239	1.00048	0.286527	3.49175	0.000479863	0.0017203	chr9-136345172-136346066
64.0107	1.01478	0.290622	3.49174	0.000479884	0.00172035	chr7-11341002-11341986
39.8617	1.15698	0.331351	3.4917	0.000479953	0.00172053	chr6-20815735-20816737
31.1777	1.10359	0.31606	3.4917	0.000479948	0.00172053	chr12-96313998-96315061
7.62645	1.02305	0.293002	3.49162	0.0004801	0.00172103	chr21-41024325-41025453
12.1367	0.906043	0.259495	3.49157	0.000480191	0.00172133	chr12-69347987-69348962
60.9063	1.16479	0.333603	3.49154	0.000480252	0.00172152	chr13-35834607-35835548
15.1893	1.15316	0.330273	3.49152	0.000480272	0.00172156	chr12-1474243-1475271
100.178	0.937401	0.26848	3.49151	0.000480303	0.00172164	chr14-73471773-73472770
9.11349	1.0422	0.298496	3.4915	0.00048032	0.00172167	chr6-39243535-39244534
5.36934	0.955377	0.273631	3.49148	0.000480354	0.00172177	chr20-23622502-23623504
31.8406	0.956328	0.273906	3.49145	0.000480404	0.00172192	chr6-149079767-149080828
5.88381	0.926487	0.26536	3.49143	0.000480446	0.00172204	chr15-35690411-35691473
18.9033	1.04278	0.298669	3.49142	0.000480457	0.00172205	chr10-64288103-64289081
31.4076	0.97611	0.279575	3.49141	0.00048048	0.0017221	chr15-26125607-26126665
39.3836	1.10687	0.317026	3.4914	0.000480497	0.00172213	chr11-66134152-66135195
54.7049	0.944818	0.270617	3.49135	0.000480586	0.00172242	chr5-84069478-84070516
55.1438	1.03676	0.296951	3.49134	0.00048061	0.00172248	chr16-29721264-29722282
47.1094	1.04266	0.298643	3.49132	0.000480635	0.00172254	chr14-68144025-68144970
3.67779	0.987883	0.282954	3.49132	0.000480645	0.00172255	chr5-173409598-173410570
8.18337	1.10037	0.315173	3.49131	0.000480654	0.00172255	chr22-38355723-38356996
5.53709	0.970773	0.278054	3.49131	0.000480665	0.00172256	chr5-147444744-147445672
20.0766	1.16938	0.334943	3.49128	0.000480707	0.00172268	chr14-30195580-30196653
13.7279	1.14135	0.326924	3.49118	0.000480891	0.00172331	chr1-3876371-3877368
34.4532	1.03543	0.296585	3.49118	0.000480899	0.00172331	chr16-28258265-28259300
27.4209	1.09334	0.313172	3.49117	0.000480917	0.00172334	chr16-82439442-82440621
23.9642	1.18693	0.339983	3.49113	0.000480982	0.00172354	chr13-102717815-102718913
60.9432	1.02991	0.295009	3.49113	0.000480989	0.00172354	chr14-94485888-94486991
93.303	0.955259	0.273632	3.49104	0.000481147	0.00172402	chr7-113290903-113292769
39.6469	1.03354	0.296056	3.49105	0.000481131	0.00172402	chr10-110811594-110812810
82.0573	0.962151	0.275606	3.49104	0.000481143	0.00172402	chrX-9884895-9885832
16.0171	1.05821	0.303131	3.49093	0.000481342	0.00172469	chr19-31279039-31279962
74.1324	1.2036	0.344781	3.4909	0.000481395	0.00172485	chr2-27484-28417
81.2401	1.06748	0.305791	3.49089	0.000481412	0.00172488	chr3-109559211-109560413
45.2854	1.01904	0.291916	3.49086	0.000481476	0.00172505	chr4-4950608-4951601
233.287	0.894056	0.256114	3.49086	0.000481472	0.00172505	chr19-45676785-45677956
29.4513	1.10187	0.315647	3.49083	0.000481523	0.00172519	chr19-47149081-47150198
95.6866	0.995455	0.285165	3.49081	0.000481561	0.0017253	chr9-757236-758187
62.6152	1.0677	0.30586	3.4908	0.00048157	0.0017253	chr13-110871741-110872982
181.409	1.04814	0.300262	3.49076	0.000481649	0.00172555	chr5-61430883-61432809
22.3129	1.01022	0.289398	3.49076	0.000481655	0.00172555	chr10-124829578-124831047
33.7212	1.02484	0.29359	3.49071	0.00048174	0.00172582	chr5-5331656-5332713
66.02	1.05721	0.302867	3.49069	0.000481777	0.00172592	chr2-22449352-22450284
61.2761	1.16026	0.332387	3.49068	0.000481787	0.00172592	chr15-93018202-93019179
272.498	0.975254	0.279388	3.49068	0.000481793	0.00172592	chr16-67909863-67910804
36.1579	1.1399	0.326558	3.49066	0.000481828	0.00172602	chr17-4035042-4036174
60.8356	1.08693	0.311384	3.49065	0.00048184	0.00172603	chr5-81419958-81420894
32.9974	1.14281	0.327392	3.49064	0.000481872	0.00172612	chr6-3977890-3978877
6.19578	1.00496	0.287904	3.4906	0.00048193	0.0017263	chr13-98504310-98505745
63.24	1.07559	0.308148	3.49049	0.000482127	0.00172694	chr1-203075332-203076783
35.0996	1.09214	0.312889	3.4905	0.000482124	0.00172694	chr3-112555331-112556405
59.9953	1.02425	0.293447	3.49042	0.000482261	0.00172739	chr2-69816666-69817732
45.1181	1.11238	0.318701	3.49035	0.000482382	0.0017278	chr1-19231932-19233215
24.123	1.1268	0.322838	3.49029	0.000482489	0.00172815	chr2-141465254-141466241
80.657	1.03855	0.297555	3.49026	0.000482543	0.00172832	chrX-134245865-134247002
186.867	1.02386	0.293348	3.49025	0.000482576	0.0017284	chr21-39387218-39388141
40.4354	1.06552	0.305286	3.49024	0.000482585	0.00172841	chr21-40633826-40634796
6.35376	1.05258	0.301579	3.49023	0.000482601	0.00172843	chr12-48335973-48337109
21.1936	1.15084	0.329734	3.49022	0.000482619	0.00172847	chr10-102326808-102328297
90.0612	1.00897	0.289086	3.49021	0.000482633	0.00172849	chr4-55008138-55009267
167.214	0.895279	0.256518	3.49013	0.000482793	0.00172903	chr18-48408723-48409756
97.2661	1.073	0.307441	3.4901	0.000482834	0.00172915	chr9-122013100-122014218
65.1611	1.03845	0.297544	3.49009	0.000482859	0.00172921	chr9-96317071-96318028
56.7794	0.882929	0.252985	3.49005	0.000482929	0.00172943	chr18-74468266-74469261
75.1255	1.11744	0.32018	3.49004	0.000482951	0.00172946	chr13-51644400-51646747
52.5174	1.13656	0.325658	3.49004	0.000482954	0.00172946	chr17-20268834-20270621
21.2871	1.14453	0.327946	3.49	0.000483016	0.00172965	chr6-13478110-13479134
72.1179	1.18857	0.340563	3.49	0.000483024	0.00172965	chr17-39671617-39672750
11.0095	1.05539	0.302404	3.48999	0.00048304	0.00172968	chr1-220522454-220523387
6.56893	1.02274	0.293049	3.48998	0.000483056	0.00172971	chr12-26925331-26926222
25.7476	1.16783	0.33463	3.4899	0.000483198	0.00173019	chr9-105987882-105988792
148.924	1.14306	0.327535	3.48988	0.000483237	0.0017303	chr6-38143007-38143982
19.8168	1.07517	0.308087	3.48984	0.000483307	0.00173052	chr6-131152340-131153327
18.2158	1.12133	0.321319	3.48979	0.000483405	0.00173084	chr6-58044936-58045832
28.8977	1.12498	0.322365	3.48977	0.000483437	0.00173093	chr19-37007294-37008277
53.2967	1.05924	0.303532	3.48972	0.00048352	0.0017312	chr11-75480741-75481982
87.273	0.929734	0.266422	3.4897	0.000483562	0.00173131	chr1-64136714-64137659
20.9677	1.11884	0.320613	3.48969	0.000483576	0.00173134	chr21-14061718-14062802
31.517	1.13294	0.324654	3.48969	0.000483585	0.00173134	chr5-172533400-172535440
101.205	1.0352	0.296649	3.48966	0.000483635	0.00173147	chr4-41076123-41077129
11.6852	1.05817	0.303229	3.48966	0.000483638	0.00173147	chr10-132927615-132928703
13.5939	1.12441	0.322213	3.48965	0.000483646	0.00173147	chr19-304220-305353
54.171	0.998399	0.286103	3.48964	0.000483663	0.0017315	chr18-27501643-27503557
104.934	1.05287	0.301714	3.48964	0.000483675	0.00173151	chr9-127098255-127099712
18.8413	1.105	0.316655	3.48961	0.000483722	0.00173165	chr6-117206676-117207764
73.6111	0.913195	0.261693	3.48956	0.000483812	0.00173194	chr4-175386744-175387882
12.9541	1.04942	0.300734	3.48952	0.000483884	0.00173214	chr1-152870746-152871933
13.7291	1.03028	0.295249	3.48952	0.000483884	0.00173214	chr22-45573650-45574777
14.0628	1.02424	0.293527	3.48944	0.00048404	0.00173267	chr9-126809765-126810961
28.5231	1.15916	0.332198	3.48938	0.000484137	0.00173299	chr2-114551037-114552009
5.53066	1.03132	0.295564	3.48934	0.000484218	0.00173325	chr12-5210346-5211423
189.819	0.976097	0.279738	3.48933	0.00048424	0.00173329	chr5-61658338-61659916
67.482	1.10906	0.317844	3.48932	0.000484245	0.00173329	chr16-57899424-57900414
4.19436	1.01343	0.290445	3.48922	0.000484431	0.0017339	chr8-79917881-79919325
33.3776	1.02017	0.292376	3.48922	0.000484433	0.0017339	chr11-125938289-125939593
36.1464	1.1162	0.319911	3.4891	0.000484643	0.00173462	chr4-95528072-95529030
103.469	1.00965	0.289373	3.48908	0.000484681	0.00173473	chr4-633952-634861
54.9455	0.959882	0.275113	3.48905	0.000484741	0.00173491	chr4-24491625-24492606
192.778	1.14833	0.329128	3.48901	0.000484813	0.00173514	chr3-123638709-123639702
107.715	0.992932	0.284589	3.489	0.000484834	0.00173518	chr4-113079782-113080709
11.7746	1.09753	0.314568	3.48899	0.000484841	0.00173518	chr7-121341429-121342849
10.2893	1.01591	0.291176	3.48899	0.000484858	0.00173522	chr8-37774895-37775861
77.9966	1.05109	0.30126	3.48898	0.000484871	0.00173523	chr2-216666280-216667319
180.555	0.940105	0.26945	3.48897	0.000484878	0.00173523	chr19-15265559-15266596
6.26132	0.936117	0.268309	3.48895	0.000484923	0.00173536	chr9-17725148-17726220
27.1883	0.987465	0.283027	3.48894	0.000484939	0.00173536	chr10-128286343-128287458
22.6262	1.04916	0.300711	3.48894	0.000484937	0.00173536	chr12-44873630-44874518
5.92082	0.980167	0.280938	3.48891	0.000485	0.00173555	chr22-28935965-28938246
46.5202	1.00473	0.28798	3.48889	0.000485034	0.00173564	chr8-62143028-62144166
62.4583	0.969401	0.277858	3.48883	0.000485139	0.00173599	chr11-72470960-72471971
33.4533	1.01844	0.291916	3.4888	0.000485189	0.00173613	chr5-122995624-122996639
100.599	0.889635	0.255001	3.48875	0.000485289	0.00173646	chr14-56797755-56798835
31.1344	1.01579	0.291166	3.48871	0.000485352	0.00173664	chr2-150170772-150171788
42.8106	1.09849	0.314869	3.48871	0.000485364	0.00173664	chr9-122041767-122042717
22.8995	1.06374	0.304908	3.48871	0.000485356	0.00173664	chr13-79424756-79425801
15.5384	1.01805	0.291814	3.4887	0.000485375	0.00173665	chr8-127753963-127754922
20.8228	1.07349	0.307707	3.48869	0.000485401	0.00173672	chr12-26844819-26845776
98.652	1.07644	0.308555	3.48864	0.000485476	0.00173693	chr5-174934483-174936558
29.8852	1.22282	0.350514	3.48865	0.000485471	0.00173693	chr17-77155315-77156390
47.0045	1.18863	0.340717	3.48862	0.000485519	0.00173705	chr9-100497216-100498283
107.861	1.01248	0.290224	3.48861	0.00048553	0.00173706	chr6-109869569-109870566
66.1151	0.961035	0.275479	3.4886	0.000485556	0.00173709	chr4-181224478-181226441
80.4249	1.15429	0.330875	3.4886	0.00048555	0.00173709	chr19-48393306-48394267
54.5996	1.0824	0.31027	3.48858	0.0004856	0.00173722	chr4-185183322-185184367
109.526	0.960884	0.275441	3.48854	0.000485673	0.00173742	chr8-60980549-60982156
31.5269	1.01579	0.29118	3.48854	0.000485671	0.00173742	chr12-96258104-96259109
21.7569	1.13529	0.325436	3.48851	0.000485713	0.00173751	chr9-68825369-68826526
25.7583	1.00248	0.287367	3.48851	0.000485713	0.00173751	chr13-99971335-99972568
93.0244	1.18986	0.341081	3.4885	0.000485746	0.00173759	chr19-38293902-38294882
31.1162	1.11828	0.320564	3.48849	0.000485761	0.00173762	chr6-135684650-135685823
45.8572	1.11166	0.318666	3.48846	0.000485807	0.00173775	chr16-88941327-88942329
11.6713	1.07879	0.309253	3.48838	0.000485957	0.00173826	chr12-66472550-66473769
33.9969	1.07	0.306734	3.48837	0.000485973	0.00173829	chr11-43516087-43517137
62.722	0.984904	0.282343	3.48832	0.000486067	0.0017386	chr15-36670794-36671785
186.078	1.23083	0.352845	3.48831	0.000486084	0.00173862	chr1-246726632-246727559
21.6434	1.15595	0.331381	3.48829	0.000486128	0.00173875	chr11-69915128-69916186
31.5301	1.16596	0.334252	3.48828	0.000486145	0.00173878	chr1-162148699-162149742
74.8491	0.931604	0.267073	3.4882	0.000486287	0.00173926	chr1-156076414-156077479
20.504	1.10541	0.316903	3.48818	0.000486318	0.00173934	chr7-26664586-26665610
13.9305	1.11881	0.320745	3.48816	0.000486359	0.00173946	chr3-178383985-178384993
85.8096	1.03944	0.297995	3.48811	0.000486445	0.00173974	chr5-91499315-91500587
31.3759	1.09178	0.313	3.4881	0.000486472	0.00173981	chr3-8435969-8437226
18.72	1.12901	0.323678	3.48807	0.000486519	0.00173994	chr1-94513861-94514762
198.803	1.04836	0.300558	3.48803	0.000486594	0.00174018	chr8-140469118-140470132
46.449	0.984994	0.282395	3.488	0.000486641	0.00174032	chr7-14786083-14787156
148.386	0.990152	0.283877	3.48796	0.000486714	0.00174055	chr9-105245178-105246170
12.8411	1.02282	0.293245	3.48793	0.000486781	0.00174076	chr2-74246759-74247655
40.6297	1.00577	0.288359	3.48791	0.000486807	0.00174083	chr3-56494380-56495468
62.5015	0.968335	0.277629	3.48787	0.00048688	0.00174106	chr14-69887316-69888408
167.349	1.08376	0.310727	3.48784	0.000486941	0.00174125	chr1-204287429-204288835
56.2019	0.982838	0.281792	3.48781	0.000486993	0.0017414	chr6-142915042-142915992
44.7359	1.1688	0.335116	3.48774	0.000487118	0.00174182	chr6-154430410-154431473
39.7554	1.05978	0.303863	3.48768	0.000487236	0.00174221	chrX-132615084-132616125
18.7593	1.1654	0.33415	3.48767	0.000487251	0.00174223	chr5-97892293-97893290
46.8794	1.04235	0.29887	3.48763	0.000487329	0.00174249	chr4-15036685-15037642
112.523	1.07478	0.30817	3.48762	0.00048734	0.00174249	chr5-160928849-160929805
38.2362	1.02406	0.293628	3.48761	0.000487354	0.0017425	chr2-159623899-159624906
8.61559	1.05774	0.303286	3.48761	0.000487359	0.0017425	chr22-35587213-35588186
16.8585	1.07206	0.307393	3.4876	0.000487379	0.00174254	chr6-14799652-14800619
150.808	1.07702	0.308817	3.48756	0.000487455	0.00174273	chr2-238080278-238082657
109.993	0.979778	0.280935	3.48756	0.000487451	0.00174273	chr4-110620643-110621654
11.8683	1.15987	0.332574	3.48756	0.000487457	0.00174273	chr5-178221067-178222183
17.6094	0.991232	0.284222	3.48753	0.000487507	0.00174288	chr12-38911751-38912731
67.4839	1.10261	0.316159	3.48751	0.000487536	0.00174296	chr9-124133431-124134394
30.2875	1.16275	0.33341	3.48746	0.000487638	0.00174329	chr7-4951755-4952843
10.3386	1.08098	0.309967	3.4874	0.000487736	0.00174358	chr6-45940781-45942028
16.9689	1.01306	0.29049	3.48741	0.000487729	0.00174358	chrX-130023822-130024802
9.82059	1.11111	0.31861	3.48735	0.000487831	0.00174389	chr1-119902550-119903600
19.7043	1.13195	0.324588	3.48733	0.000487865	0.00174399	chr1-114075573-114076857
9.48504	1.08848	0.312125	3.48731	0.000487902	0.00174409	chr8-89971849-89973255
15.1878	1.15992	0.332615	3.48729	0.000487939	0.00174419	chr1-97432701-97433747
48.5412	1.1157	0.319935	3.48726	0.000487997	0.00174437	chr21-29192783-29194419
58.764	0.976936	0.280154	3.48713	0.000488226	0.00174516	chr7-53602687-53603888
36.8943	1.03685	0.297335	3.48713	0.000488235	0.00174516	chr3-156567865-156568870
6.60254	0.963469	0.276295	3.4871	0.000488288	0.00174526	chr3-100744408-100745303
29.0691	0.966329	0.277115	3.48711	0.000488279	0.00174526	chr14-33307497-33308492
146.249	1.21598	0.348708	3.4871	0.000488285	0.00174526	chr21-33291640-33293601
14.9112	1.09176	0.313089	3.48705	0.000488389	0.00174559	chr3-39284219-39285200
37.9136	0.950489	0.272579	3.48702	0.000488429	0.00174571	chr3-160409524-160410616
36.6819	1.05684	0.303078	3.48701	0.000488448	0.00174572	chr5-55671269-55672189
16.0089	1.09332	0.313542	3.48701	0.000488449	0.00174572	chr10-116902973-116903949
40.595	1.14198	0.327505	3.4869	0.000488648	0.0017464	chr11-36359362-36360328
26.4332	1.04353	0.299272	3.48688	0.000488683	0.00174648	chr8-48505823-48506842
49.7231	1.06321	0.304918	3.48688	0.000488687	0.00174648	chr16-54281952-54282956
17.4416	1.01147	0.290079	3.48686	0.000488726	0.00174659	chr19-49520429-49521484
45.9786	1.01064	0.289845	3.48682	0.000488806	0.00174685	chr4-32747880-32748939
24.0293	1.01513	0.291133	3.48681	0.000488817	0.00174685	chr4-169410526-169411617
81.739	1.02905	0.295128	3.4868	0.000488834	0.00174688	chr14-76090766-76091779
99.7872	1.02783	0.294778	3.48679	0.00048886	0.00174695	chr3-110927921-110928940
39.8391	1.02415	0.293724	3.48678	0.000488872	0.00174696	chr4-150210704-150211737
60.2414	0.917069	0.263016	3.48675	0.000488932	0.00174713	chr9-41064069-41065102
36.1524	1.07137	0.307269	3.48675	0.000488935	0.00174713	chr13-41527879-41528943
172.706	0.938669	0.269212	3.48673	0.000488966	0.00174717	chr1-156641635-156642724
17.6605	1.09871	0.315113	3.48673	0.000488973	0.00174717	chr10-34116252-34117761
46.2171	1.13296	0.324934	3.48673	0.00048897	0.00174717	chr19-16117410-16119155
125.413	0.978109	0.280524	3.48672	0.000488989	0.0017472	chr4-128668386-128669620
30.3645	1.1868	0.340379	3.48671	0.000489009	0.0017472	chr2-157625278-157626296
29.4932	1.048	0.300571	3.48671	0.000488999	0.0017472	chr3-159970987-159972121
77.7451	1.04206	0.298868	3.4867	0.000489014	0.0017472	chr4-87677510-87678533
29.4883	1.11696	0.32035	3.4867	0.000489027	0.00174722	chr3-16267812-16268840
14.5431	1.08371	0.310815	3.48666	0.000489089	0.00174738	chr7-130998990-131000031
11.716	1.00841	0.289219	3.48666	0.00048909	0.00174738	chr12-107425737-107426894
11.7806	1.13014	0.324134	3.48665	0.000489112	0.00174743	chr20-8788734-8789729
6.22942	1.03311	0.296306	3.48663	0.000489139	0.0017475	chr8-57503805-57504808
18.4413	1.11503	0.319817	3.48648	0.000489431	0.00174851	chr10-63213232-63214224
470.526	1.00865	0.289305	3.48647	0.000489448	0.00174854	chr17-50919402-50920346
47.0095	0.952207	0.273117	3.48644	0.000489499	0.00174869	chr15-94230965-94232020
6.89302	1.06769	0.306248	3.48635	0.000489663	0.00174925	chrX-84454280-84455372
52.123	1.01352	0.290712	3.48633	0.000489704	0.00174934	chr9-16924096-16925152
62.907	1.04447	0.299589	3.48633	0.000489702	0.00174934	chr9-117988997-117990101
580.326	1.02901	0.295157	3.48631	0.000489737	0.0017494	chr12-67648243-67649205
103.925	0.796902	0.228581	3.48631	0.000489738	0.0017494	chr18-35267010-35267973
9.24088	1.08755	0.31195	3.4863	0.00048976	0.00174945	chr10-9222556-9223623
53.6514	1.08321	0.31071	3.48623	0.00048988	0.00174985	chr11-17543808-17544812
14.2044	1.11974	0.321193	3.48619	0.000489949	0.00175007	chr2-39229621-39230620
41.9058	1.03271	0.296235	3.48612	0.000490083	0.00175051	chr4-6608328-6610112
298.407	0.959803	0.275324	3.48609	0.000490143	0.0017507	chr15-45457568-45459498
70.2199	0.988603	0.283588	3.48606	0.000490194	0.00175085	chr3-47323919-47324859
50.2212	0.962999	0.276249	3.48598	0.000490336	0.0017513	chr5-92630954-92632015
7.77709	1.04726	0.30042	3.48598	0.000490336	0.0017513	chr6-75864810-75865848
88.3658	0.997445	0.286132	3.48596	0.000490373	0.0017514	chr17-42039556-42041689
11.667	0.962495	0.276107	3.48594	0.000490406	0.00175149	chr1-68383995-68384990
12.1423	1.06903	0.306676	3.48587	0.000490533	0.00175191	chr1-224845861-224846842
11.2741	1.0252	0.294105	3.48583	0.000490614	0.00175214	chr1-223067588-223069675
63.102	1.00219	0.287503	3.48583	0.000490614	0.00175214	chr4-35493770-35494749
331.807	0.967727	0.277626	3.48573	0.000490804	0.00175279	chr1-33382335-33383358
24.798	1.08891	0.312393	3.48571	0.000490833	0.00175283	chr5-116382035-116383449
62.1821	0.977768	0.280507	3.48571	0.000490826	0.00175283	chr7-82044147-82045170
11.957	1.13213	0.324796	3.48566	0.000490928	0.00175311	chr14-52831922-52832883
185.599	1.04271	0.299142	3.48566	0.000490923	0.00175311	chr18-24677805-24679851
36.8696	1.08242	0.310542	3.48558	0.000491079	0.00175362	chr1-37391004-37392198
92.0587	0.968222	0.27778	3.48557	0.000491097	0.00175366	chr5-159098778-159099684
26.9007	1.19781	0.343651	3.48554	0.00049115	0.00175382	chr4-144642893-144643844
16.6241	1.04608	0.300122	3.48551	0.000491195	0.00175392	chr8-59907637-59908767
64.7119	1.10084	0.315833	3.48551	0.000491191	0.00175392	chr20-59828653-59829985
51.4217	1.01318	0.290683	3.4855	0.000491213	0.00175392	chr2-79782200-79783437
74.6633	1.05775	0.303472	3.4855	0.000491211	0.00175392	chr6-158064504-158065478
11.7386	1.14923	0.329721	3.48546	0.000491287	0.00175416	chr12-26018554-26019457
5.39949	1.03151	0.29595	3.48542	0.000491368	0.00175438	chr9-105125929-105126896
20.2654	1.11892	0.32103	3.48542	0.000491366	0.00175438	chr10-84784172-84785495
62.7732	0.920837	0.264197	3.48542	0.000491373	0.00175438	chr22-11620837-11621849
132.127	0.970564	0.278465	3.48541	0.000491385	0.00175439	chr3-129793980-129795162
38.5262	1.05326	0.302194	3.48539	0.000491426	0.0017545	chr4-138541947-138543012
15.434	1.0323	0.296182	3.48535	0.000491488	0.0017547	chr10-5905774-5906871
168.959	1.10345	0.316598	3.48532	0.000491548	0.00175488	chr15-48962737-48964129
27.7798	1.00763	0.289109	3.48528	0.000491616	0.00175509	chr2-172230546-172231568
10.6619	1.06899	0.306717	3.48527	0.000491638	0.00175514	chr7-98628125-98629347
7.80362	1.08321	0.310799	3.48525	0.000491677	0.00175525	chr13-48193986-48194925
21.0782	1.14648	0.328954	3.48525	0.000491686	0.00175525	chr22-36243438-36244679
84.048	0.975149	0.279798	3.48519	0.00049178	0.00175556	chr10-74265780-74266734
22.9626	1.15572	0.33161	3.48517	0.000491823	0.00175568	chr7-132904894-132906129
49.3034	1.0614	0.304549	3.48516	0.00049184	0.00175568	chr10-86953603-86954791
7.12453	0.990876	0.284313	3.48516	0.000491836	0.00175568	chr12-130946151-130947051
24.7121	1.11565	0.320116	3.48513	0.000491889	0.00175583	chr1-62962128-62963828
38.5977	0.99155	0.284513	3.48508	0.000491992	0.00175617	chr12-45575584-45577543
45.5515	1.01682	0.291765	3.48506	0.00049202	0.00175624	chr7-17335779-17336832
13.7664	1.05976	0.304088	3.48505	0.000492046	0.0017563	chr3-132395013-132395952
42.3433	1.07718	0.309091	3.48501	0.000492116	0.00175652	chr4-92600416-92601400
11.7554	1.10475	0.317007	3.48493	0.000492263	0.00175701	chr15-79865445-79866171
39.6942	1.11295	0.319361	3.48492	0.000492289	0.00175708	chr15-56835337-56836353
55.4186	1.04003	0.298444	3.48484	0.000492425	0.0017575	chr3-48271668-48272695
170.002	1.01715	0.291878	3.48485	0.000492422	0.0017575	chr11-84021855-84022951
45.8751	0.957884	0.274873	3.48482	0.000492467	0.00175762	chr22-17266106-17267164
21.8998	1.12226	0.322046	3.48479	0.000492524	0.0017578	chr6-27819345-27820326
42.786	1.09049	0.31293	3.48477	0.000492553	0.00175787	chr10-18795179-18796161
31.8844	1.08164	0.310391	3.48475	0.000492592	0.00175797	chr1-23113140-23114809
43.5467	0.879082	0.252265	3.48475	0.000492597	0.00175797	chr19-4632960-4634031
534.634	1.02552	0.29429	3.48473	0.000492636	0.00175808	chr16-911636-913505
65.1895	0.967723	0.277708	3.48467	0.000492743	0.00175843	chr7-76019852-76020822
131.933	1.11938	0.321229	3.48466	0.000492761	0.00175846	chr5-134140291-134141215
29.5064	1.07784	0.309311	3.48464	0.000492794	0.00175855	chr5-167973134-167974076
88.3076	0.988795	0.283758	3.48464	0.000492808	0.00175857	chr16-55323142-55325393
21.4389	1.06705	0.30622	3.48459	0.000492893	0.00175884	chr2-2296527-2298236
14.1733	1.15006	0.330044	3.48458	0.000492918	0.0017589	chr21-40634826-40636718
576.265	0.991217	0.28446	3.48456	0.000492955	0.00175901	chr2-85437259-85439074
35.7618	1.02448	0.294007	3.48455	0.000492972	0.00175904	chr11-83128460-83129503
5.04336	0.941707	0.270256	3.48451	0.000493046	0.00175927	chr8-61672804-61673794
12.0331	1.0785	0.309517	3.48448	0.000493094	0.00175935	chr8-40530438-40531493
11.3117	1.09268	0.313585	3.48448	0.000493088	0.00175935	chr13-98506019-98507876
89.7242	1.00764	0.28918	3.48448	0.000493089	0.00175935	chr18-35682503-35683820
27.4312	1.00414	0.288177	3.48446	0.00049314	0.00175949	chr4-7875952-7876887
474.575	0.996146	0.285888	3.4844	0.000493243	0.00175983	chr14-77305424-77307852
19.9144	1.11449	0.319851	3.48439	0.000493252	0.00175983	chr15-74651005-74652030
52.8491	1.11103	0.318861	3.48437	0.000493305	0.00175999	chr15-33019245-33020222
52.8063	1.05257	0.302085	3.48435	0.000493335	0.00176006	chr2-106104105-106105121
10.653	1.03988	0.298445	3.48433	0.000493365	0.00176014	chr15-45714258-45715223
4.19705	1.02548	0.294314	3.4843	0.000493424	0.00176032	chr3-123712986-123713964
34.0927	1.07315	0.307999	3.48428	0.000493459	0.00176042	chr3-127853536-127854594
11.007	1.08072	0.310173	3.48425	0.000493515	0.00176058	chr4-57514733-57515784
152.252	1.07416	0.308292	3.48424	0.000493543	0.00176063	chr11-64354798-64355904
35.5306	1.14652	0.32906	3.48424	0.000493543	0.00176063	chr20-48661301-48662396
31.6107	0.960163	0.275574	3.48423	0.000493557	0.00176063	chr2-16392327-16393610
23.364	1.12155	0.321892	3.48423	0.000493562	0.00176063	chr9-96422917-96424192
46.4654	1.03658	0.297509	3.48421	0.000493593	0.00176071	chr5-93755357-93756777
13.4661	1.06949	0.306954	3.4842	0.000493617	0.00176074	chr5-42227983-42229114
39.2245	0.9904	0.284256	3.48419	0.000493634	0.00176074	chr9-62833391-62834466
12.8283	1.05571	0.302999	3.48419	0.000493626	0.00176074	chr9-84316185-84317113
9.0183	1.09375	0.313918	3.4842	0.000493611	0.00176074	chr17-55394343-55395519
31.1116	1.00905	0.289609	3.48417	0.00049367	0.00176083	chr2-237563448-237565492
82.7745	0.996579	0.286031	3.48417	0.000493675	0.00176083	chr13-100572742-100573692
29.144	1.11394	0.319719	3.48414	0.000493729	0.00176099	chr4-67809158-67810178
37.0558	1.16203	0.333521	3.48412	0.000493757	0.00176106	chr15-72057237-72058211
146.852	1.12697	0.323466	3.48406	0.000493871	0.00176144	chr1-212474818-212475810
82.8638	1.07516	0.308598	3.48403	0.000493926	0.0017616	chr5-161543996-161544973
41.5568	0.949121	0.272423	3.48399	0.000493991	0.0017618	chr19-6631636-6632561
48.0169	1.07371	0.308186	3.48399	0.000494003	0.00176182	chrX-24594247-24595184
143.097	0.932395	0.267624	3.48397	0.000494041	0.00176192	chr19-49559855-49561638
57.1832	1.20683	0.346398	3.48393	0.00049411	0.00176214	chr3-16054720-16056322
102.172	1.16896	0.335534	3.48388	0.000494209	0.00176246	chr16-87712508-87713415
13.2763	1.09301	0.313739	3.48382	0.000494305	0.00176277	chr3-188189266-188190331
49.9015	1.01588	0.291601	3.48381	0.000494324	0.00176279	chr4-68082145-68083301
100.276	1.06009	0.304291	3.48381	0.000494325	0.00176279	chr15-52495772-52497618
145.46	1.00242	0.287739	3.48378	0.00049439	0.00176296	chr5-68251355-68253253
41.4726	0.943893	0.270939	3.48378	0.000494386	0.00176296	chr6-153511829-153512804
9.52399	1.06605	0.306005	3.48376	0.000494423	0.00176304	chr12-8938243-8939353
17.7928	1.06484	0.305659	3.48375	0.000494444	0.00176309	chr18-49011017-49012005
15.7073	1.09516	0.314362	3.48374	0.000494456	0.00176311	chr2-73063751-73064716
144.543	1.00984	0.289875	3.48372	0.000494499	0.00176323	chr15-40344292-40345306
59.0181	1.18413	0.339905	3.4837	0.000494525	0.00176327	chr9-135504377-135505382
42.5303	0.990563	0.284342	3.4837	0.000494529	0.00176327	chr13-34587493-34589018
41.7171	1.11162	0.319092	3.4837	0.000494539	0.00176328	chr21-43739640-43741274
66.581	1.03115	0.295995	3.48368	0.000494579	0.00176339	chr1-75631245-75633093
183.24	0.961388	0.275973	3.48363	0.000494666	0.00176367	chr20-33281365-33282327
159.791	0.850157	0.244046	3.4836	0.000494726	0.00176386	chr19-51887467-51888461
26.6385	1.13611	0.326132	3.48359	0.000494736	0.00176386	chr2-58277723-58278611
88.7108	1.13657	0.326265	3.48357	0.000494773	0.00176397	chr5-106875612-106877494
70.5959	0.993424	0.285175	3.48356	0.000494786	0.00176398	chr1-97005799-97006815
58.2347	1.02299	0.293661	3.48356	0.000494798	0.00176399	chr15-93505117-93507676
106.763	0.956585	0.274603	3.48352	0.000494868	0.00176421	chr11-36339549-36340548
138.124	0.794775	0.228161	3.4834	0.000495097	0.001765	chr21-31343549-31344600
23.4778	0.985355	0.282874	3.48337	0.000495144	0.00176514	chr6-51466009-51467037
18.7317	1.14505	0.328724	3.4833	0.000495273	0.00176552	chr4-105545765-105547544
243.26	1.05548	0.303012	3.4833	0.000495277	0.00176552	chr10-64636150-64637104
33.9027	1.22495	0.351665	3.48329	0.000495285	0.00176552	chr17-62617040-62618033
43.7849	1.12822	0.323896	3.4833	0.000495279	0.00176552	chr21-31508820-31510090
40.4635	1.02224	0.293472	3.48327	0.000495331	0.00176565	chr5-125585681-125586706
27.0915	1.18477	0.340134	3.48324	0.000495377	0.00176579	chr18-46770894-46771978
73.3228	0.946711	0.271791	3.48323	0.000495404	0.00176585	chr7-33932109-33933494
33.3994	1.09279	0.313732	3.4832	0.000495453	0.00176597	chr9-71782767-71783800
395.492	1.0135	0.290967	3.48321	0.000495447	0.00176597	chr14-51093183-51094203
14.4997	1.1608	0.33326	3.48317	0.000495518	0.00176617	chr17-74189899-74190801
40.4747	1.0768	0.309151	3.4831	0.000495639	0.00176657	chr2-105437834-105439157
12.1813	1.15614	0.33194	3.48299	0.000495846	0.00176725	chr3-182260617-182261577
20.0442	0.992872	0.285063	3.48299	0.000495842	0.00176725	chr7-108245872-108247220
73.9682	0.920686	0.264338	3.48298	0.000495862	0.00176727	chr5-107067182-107068121
401.568	1.12793	0.323841	3.48297	0.000495879	0.00176731	chr22-46055775-46056740
74.9348	0.915267	0.262786	3.48294	0.000495939	0.00176749	chr12-3198925-3201009
4.35625	0.974729	0.27986	3.48292	0.000495977	0.00176757	chr6-34598383-34599293
18.8889	1.11343	0.319682	3.48292	0.000495979	0.00176757	chr7-128235160-128236222
96.7468	1.19765	0.343864	3.48291	0.000496001	0.00176759	chr14-75449734-75450782
77.6836	1.21035	0.34751	3.48291	0.000495999	0.00176759	chr18-37444418-37445389
14.3784	1.0657	0.305981	3.4829	0.000496018	0.00176759	chr2-47230152-47231152
69.2988	1.02268	0.293629	3.4829	0.00049601	0.00176759	chr15-89442343-89443341
183.079	0.961768	0.276142	3.48287	0.000496068	0.00176771	chr3-197327157-197328358
141.841	0.914767	0.262647	3.48287	0.000496063	0.00176771	chr8-127735706-127736613
46.6276	1.05384	0.30258	3.48286	0.000496096	0.00176775	chr6-95202893-95203825
23.0301	1.04014	0.298646	3.48286	0.000496093	0.00176775	chr6-135535523-135536625
7.56264	0.94325	0.270836	3.48274	0.000496313	0.00176849	chr1-19139383-19140295
139.804	0.960022	0.275656	3.48268	0.000496415	0.00176883	chr10-71265980-71267021
13.121	1.03164	0.29622	3.48267	0.000496435	0.00176887	chr11-14213720-14214710
57.9218	1.03953	0.298489	3.48264	0.000496499	0.00176907	chr19-6411935-6413054
26.0639	1.14085	0.327583	3.48263	0.000496512	0.00176908	chr20-15805681-15806764
119.787	0.980938	0.281667	3.48262	0.000496537	0.00176911	chr1-205317126-205318146
441.375	1.00238	0.287825	3.48262	0.000496534	0.00176911	chr19-13152707-13153538
55.1326	1.07714	0.309291	3.48261	0.000496559	0.00176916	chr1-44332016-44333112
15.5166	1.07217	0.307868	3.48256	0.000496635	0.0017694	chr22-45475569-45476606
13.8108	1.04294	0.299477	3.48255	0.000496665	0.00176948	chr12-19710642-19711801
16.1804	1.13128	0.324851	3.48245	0.000496842	0.00177008	chr3-11508756-11509644
181.884	0.832731	0.239123	3.48244	0.000496866	0.00177013	chr15-76994873-76995872
11.1359	1.11677	0.320687	3.48242	0.000496898	0.00177022	chr3-24268981-24269995
123.787	0.966224	0.277458	3.48241	0.000496919	0.00177026	chrX-24646709-24647955
173.094	0.952564	0.27354	3.48236	0.000497017	0.00177058	chr20-48738142-48739220
49.5961	1.01716	0.292092	3.48233	0.000497076	0.00177076	chr1-96235755-96236792
41.6457	1.03749	0.297932	3.48232	0.000497097	0.0017708	chr3-62378119-62379070
69.383	1.0717	0.307757	3.48231	0.000497105	0.0017708	chr11-75924610-75925650
36.354	1.06872	0.306901	3.48229	0.000497136	0.00177089	chr6-154603604-154604743
19.6155	1.0104	0.290159	3.48224	0.000497235	0.00177121	chr3-94224825-94225979
42.9715	0.972487	0.279271	3.48223	0.000497252	0.00177124	chr1-152653666-152654692
139.009	1.12469	0.32298	3.48222	0.000497274	0.00177129	chr15-84570375-84571423
32.1234	1.05279	0.302334	3.4822	0.00049731	0.00177136	chr6-157312321-157313386
160.372	0.952537	0.273544	3.4822	0.000497312	0.00177136	chr12-124660664-124661921
88.7116	0.938895	0.269628	3.48218	0.000497343	0.00177141	chr1-230139056-230140996
45.1223	1.07329	0.308224	3.48219	0.000497336	0.00177141	chr12-10138541-10140600
316.19	1.09641	0.314863	3.48217	0.000497369	0.00177147	chr18-37565693-37566677
164.063	1.05347	0.302534	3.48215	0.000497414	0.00177161	chr1-11211835-11212983
146.527	0.941101	0.270268	3.4821	0.000497491	0.00177185	chr18-26649339-26650327
20.387	1.16825	0.335503	3.48209	0.000497518	0.00177189	chr5-91322086-91322997
9.79356	1.0965	0.314897	3.48209	0.00049752	0.00177189	chr7-5835306-5836635
55.4208	1.00659	0.289078	3.48207	0.000497554	0.00177198	chr8-18196907-18198091
13.7013	1.06457	0.305731	3.48204	0.000497604	0.00177213	chr1-1705965-1707079
12.7553	1.13384	0.325628	3.48199	0.000497699	0.00177244	chr11-61466452-61467535
65.7213	1.07771	0.309515	3.48194	0.000497798	0.00177276	chr22-38455545-38456585
42.3656	1.01518	0.291558	3.48191	0.000497858	0.00177293	chr7-131027084-131028171
66.3793	1.09233	0.313717	3.4819	0.000497862	0.00177293	chr9-68999334-69000273
54.0905	1.03047	0.295951	3.48189	0.000497882	0.00177297	chr6-56615571-56616625
12.7314	0.986464	0.283314	3.48187	0.000497919	0.00177307	chr5-131209205-131210324
50.2313	1.09056	0.313213	3.48186	0.000497947	0.00177314	chr12-81644244-81645187
17.4756	0.888174	0.255089	3.48182	0.000498024	0.00177339	chr6-123518413-123519618
49.5604	0.84488	0.242658	3.48178	0.0004981	0.00177363	chr5-11390128-11391186
61.0677	1.07071	0.307519	3.48176	0.000498129	0.0017737	chr8-53876387-53878307
25.6015	1.17144	0.336454	3.48174	0.000498171	0.00177376	chr2-120520796-120521913
85.0505	1.0024	0.287901	3.48174	0.000498167	0.00177376	chr7-128506685-128507786
68.1722	1.17524	0.337543	3.48174	0.000498159	0.00177376	chr20-51894305-51896123
48.3331	1.03476	0.297198	3.48172	0.000498207	0.00177386	chr10-35222858-35224618
73.6551	1.11678	0.320762	3.48166	0.000498321	0.00177423	chr15-90600737-90601677
17.3126	1.18135	0.339309	3.48164	0.000498356	0.00177433	chr8-26331838-26332725
71.766	0.97696	0.280608	3.48158	0.000498462	0.00177467	chr17-17935472-17936534
33.14	1.1131	0.319714	3.48156	0.000498498	0.00177477	chr6-53179768-53180827
69.3113	1.16945	0.335898	3.48156	0.000498511	0.00177479	chr9-130235474-130236786
10.8135	1.07987	0.310174	3.48151	0.000498599	0.00177507	chr7-57494828-57495870
130.153	0.91072	0.261593	3.48144	0.00049872	0.00177547	chr11-124075768-124076761
49.837	1.04446	0.300011	3.4814	0.000498807	0.00177569	chr16-88077944-88079026
34.4368	0.838623	0.240887	3.4814	0.0004988	0.00177569	chr19-38425369-38426591
7.73594	0.997952	0.286652	3.4814	0.000498792	0.00177569	chr21-34280075-34281154
61.5566	1.09507	0.314548	3.48139	0.00049882	0.00177571	chr11-89616599-89617581
102.008	0.798792	0.229448	3.48137	0.000498859	0.00177582	chr2-163610782-163611767
20.9536	1.10891	0.318531	3.48133	0.000498927	0.00177603	chr5-173461062-173462001
25.3176	1.1234	0.322694	3.4813	0.000498986	0.00177615	chr7-34888544-34889507
47.5986	1.19692	0.343813	3.48131	0.000498974	0.00177615	chr12-53551549-53552557
14.4283	1.00979	0.290061	3.4813	0.000498981	0.00177615	chr17-63684777-63685814
7.28164	1.0331	0.296763	3.48123	0.00049912	0.00177657	chr3-189201992-189203183
174.59	1.01884	0.292667	3.48123	0.000499122	0.00177657	chr9-132236047-132237014
51.4071	1.0437	0.29981	3.48121	0.000499161	0.00177668	chr17-27236446-27237403
98.8323	1.14434	0.328721	3.48118	0.000499207	0.00177682	chr9-89388040-89389216
8.50622	1.07062	0.307554	3.48108	0.000499388	0.00177743	chr2-19084759-19085654
90.4667	0.96955	0.278524	3.48102	0.000499501	0.0017778	chr18-36470772-36471859
6.18166	1.0462	0.300548	3.48098	0.000499579	0.00177803	chr11-80262801-80263702
40.8903	1.05223	0.302279	3.48098	0.000499583	0.00177803	chr19-34310146-34311156
68.3757	0.943452	0.271038	3.48089	0.000499754	0.00177857	chr1-175071951-175073104
15.2721	1.13067	0.324823	3.48088	0.000499761	0.00177857	chr5-27122203-27123288
9.65251	1.09418	0.314338	3.48089	0.000499748	0.00177857	chr12-7972612-7973540
36.6559	1.13379	0.325723	3.48085	0.000499818	0.00177875	chr4-184183372-184184282
41.3866	1.06506	0.305978	3.48084	0.000499836	0.00177878	chr12-76243450-76244531
74.3483	0.946508	0.271921	3.48081	0.000499891	0.00177895	chr13-23159004-23160720
59.3788	0.980874	0.281795	3.48081	0.000499905	0.00177897	chr18-62131038-62131990
59.9369	1.13035	0.32474	3.48079	0.000499941	0.00177907	chr20-45449869-45450953
111.812	1.00101	0.287586	3.48075	0.000500005	0.00177926	chr3-107543381-107544363
89.7792	0.914776	0.262811	3.48074	0.000500039	0.00177936	chr20-32678644-32679787
7.00326	1.04907	0.301395	3.48073	0.000500053	0.00177937	chr1-201900257-201901290
35.2972	1.09178	0.313668	3.4807	0.000500107	0.00177954	chr6-44423031-44424149
70.4364	1.19629	0.343695	3.48068	0.000500149	0.00177966	chr12-26068566-26069426
162.12	1.06841	0.306958	3.48063	0.000500234	0.00177993	chr2-232927754-232928737
17.366	1.17383	0.337246	3.48062	0.000500247	0.00177994	chr12-62846094-62847356
338.029	1.06619	0.306323	3.4806	0.000500286	0.00178005	chr7-3909776-3910765
7.09764	1.01186	0.290716	3.48059	0.000500319	0.00178014	chr15-100858094-100859003
39.3139	1.10687	0.318021	3.48048	0.000500524	0.00178084	chr9-109931403-109932422
342.245	1.02064	0.293249	3.48045	0.000500563	0.00178095	chr16-1770062-1772020
35.552	1.00871	0.289823	3.48044	0.000500583	0.00178099	chr1-206463390-206465332
64.2292	0.871947	0.250529	3.48043	0.000500618	0.00178108	chr2-188132071-188133057
32.4531	1.16624	0.335089	3.48041	0.000500654	0.00178118	chr1-155490064-155491109
3.73136	0.969242	0.278486	3.4804	0.000500661	0.00178118	chr3-104192983-104193656
52.4642	1.03495	0.297367	3.48037	0.000500717	0.00178126	chr10-22880579-22881595
14.0441	1.14751	0.32971	3.48038	0.000500709	0.00178126	chr11-89645301-89646230
20.4634	0.988946	0.284149	3.48037	0.000500719	0.00178126	chr11-96152321-96153352
28.1622	1.15316	0.331333	3.48038	0.000500711	0.00178126	chrY-26353982-26354878
238.998	0.956384	0.274797	3.48033	0.000500791	0.00178149	chr11-7571442-7572473
30.1833	1.11534	0.320475	3.48026	0.000500926	0.00178194	chr17-41639296-41640668
273.213	0.828254	0.237988	3.48024	0.000500973	0.00178204	chr5-11523677-11524738
72.6229	0.99396	0.285601	3.48024	0.000500968	0.00178204	chr22-43110267-43111372
48.7038	1.02451	0.294381	3.48022	0.000501001	0.00178211	chr7-39757924-39758900
48.2692	0.982275	0.282248	3.48018	0.000501076	0.00178235	chr17-50604141-50605181
461.133	1.00923	0.289993	3.48017	0.000501087	0.00178236	chr2-200306412-200307582
20.3073	1.0816	0.310793	3.48014	0.000501157	0.00178258	chr21-15596530-15597582
261.524	1.06839	0.307002	3.48007	0.000501279	0.00178298	chr17-20120547-20122942
5.56682	0.955443	0.274549	3.48005	0.000501321	0.0017831	chr4-186200217-186202468
49.5554	0.957108	0.275027	3.48005	0.000501329	0.0017831	chr15-84863925-84865087
44.696	1.00363	0.288395	3.48004	0.000501341	0.00178311	chr22-36545895-36546909
59.7069	1.0429	0.299685	3.47998	0.000501446	0.00178345	chr1-196897037-196898076
70.499	1.00726	0.289444	3.47997	0.000501478	0.00178354	chr8-97906058-97907067
184.119	0.903155	0.259531	3.47995	0.000501504	0.0017836	chr4-104279322-104280333
50.148	1.00014	0.287402	3.47993	0.000501538	0.00178366	chr6-95669772-95670734
26.9854	1.03581	0.297653	3.47994	0.000501534	0.00178366	chr8-74363600-74364611
172.421	1.0004	0.287477	3.47992	0.000501573	0.00178375	chr11-73317082-73318073
120.174	1.14056	0.327756	3.47991	0.00050159	0.00178378	chr3-129013841-129014818
99.4554	0.869542	0.249881	3.47983	0.000501741	0.00178429	chr9-13430806-13431744
16.4912	1.15919	0.33312	3.4798	0.000501783	0.00178441	chr10-86769373-86771050
7.18466	1.01702	0.292267	3.47975	0.000501873	0.0017847	chr4-79082994-79083957
59.4672	0.984324	0.282872	3.47975	0.00050188	0.0017847	chrX-107764546-107765532
42.796	1.15504	0.331935	3.47971	0.000501963	0.00178496	chr11-82270225-82271347
4.80288	1.02516	0.294614	3.47966	0.000502053	0.00178525	chr12-61096536-61097374
24.6471	1.08269	0.31115	3.47962	0.000502117	0.00178545	chr11-10625520-10626664
68.4272	1.00627	0.28919	3.4796	0.000502166	0.00178559	chr5-55441089-55441969
8.10921	1.08314	0.311285	3.47958	0.000502198	0.00178567	chr8-106425063-106426300
53.5293	0.975176	0.280259	3.47956	0.000502241	0.0017858	chr7-100724900-100725995
76.0649	1.16659	0.33527	3.47954	0.000502269	0.00178584	chr15-88139477-88140620
121.529	1.24503	0.357813	3.47955	0.000502264	0.00178584	chr16-275086-276204
28.5501	0.992608	0.285278	3.47943	0.000502473	0.00178653	chr20-49446449-49447598
23.822	1.20728	0.346978	3.47941	0.000502516	0.00178665	chr2-128175318-128176821
112.387	0.978806	0.281314	3.4794	0.000502533	0.00178668	chr17-27984532-27985669
62.1174	1.05793	0.30406	3.47934	0.000502643	0.00178703	chr1-71393372-71394391
16.6575	1.15055	0.33068	3.47934	0.000502647	0.00178703	chr13-34002859-34003947
46.4715	1.04136	0.299298	3.47934	0.000502655	0.00178703	chr16-50389841-50390988
38.3786	1.11014	0.319069	3.47932	0.000502683	0.00178707	chr2-72263334-72264311
91.34	1.02336	0.294127	3.47933	0.000502676	0.00178707	chr4-132992532-132993414
16.4396	1.16003	0.333408	3.47932	0.000502694	0.00178708	chr9-123081431-123082476
6.00018	0.984277	0.282895	3.4793	0.000502721	0.00178713	chr8-100888802-100889977
49.5362	1.0212	0.293509	3.4793	0.000502728	0.00178713	chr18-10422487-10423539
70.5481	1.00892	0.28998	3.47929	0.000502746	0.00178717	chr7-137591988-137592914
17.1776	0.958634	0.275532	3.47921	0.000502889	0.00178765	chr13-109699834-109700811
37.3818	0.954386	0.274316	3.47915	0.000503007	0.00178804	chr17-52383256-52384399
35.805	1.04837	0.301331	3.47913	0.000503046	0.00178814	chr3-190203707-190204785
20.8762	1.08053	0.310576	3.47911	0.000503078	0.00178823	chr6-46224033-46225103
13.9156	0.993184	0.285473	3.47909	0.000503125	0.00178837	chr3-124260099-124261146
11.5979	1.10583	0.317853	3.47907	0.000503154	0.00178844	chr5-129187663-129188795
9.2855	1.09733	0.315416	3.47899	0.000503298	0.00178892	chr2-227453999-227455683
34.0583	0.969321	0.278622	3.47899	0.000503314	0.00178895	chr18-564774-565971
35.7209	0.999755	0.287372	3.47896	0.000503366	0.0017891	chr22-38674595-38675657
7.40813	1.06479	0.306068	3.47894	0.00050341	0.00178923	chr7-129270449-129271455
29.0278	1.07978	0.310377	3.47892	0.00050344	0.00178927	chr1-100042219-100043203
57.9243	1.15753	0.332727	3.47892	0.00050344	0.00178927	chr16-18816002-18817003
44.1345	1.07549	0.309151	3.47884	0.000503593	0.00178979	chr17-20016163-20017143
31.3331	0.998354	0.28698	3.47883	0.000503613	0.00178983	chr1-198928729-198929649
17.3706	1.1758	0.337989	3.47882	0.000503633	0.00178987	chr16-50758112-50758993
35.8731	0.959316	0.275767	3.47872	0.000503817	0.00179049	chr11-115645458-115646599
17.5774	1.0084	0.289877	3.4787	0.000503855	0.0017906	chr15-89662615-89663567
45.3411	1.07159	0.308044	3.47868	0.000503889	0.00179069	chr7-17706476-17707498
59.5093	1.02111	0.293538	3.47862	0.000504011	0.00179109	chr7-74727525-74728438
22.7906	1.10417	0.317417	3.47861	0.000504027	0.00179112	chr8-114414690-114416034
133.729	1.04134	0.299358	3.47857	0.0005041	0.00179135	chr14-102948365-102949471
47.6634	1.08993	0.313329	3.47856	0.000504117	0.00179138	chr3-149392982-149394088
20.6577	1.1463	0.329537	3.47851	0.000504215	0.00179169	chr15-89493023-89493950
17.1071	1.11662	0.321008	3.47849	0.000504243	0.00179176	chr6-39342607-39343745
108.785	0.983101	0.282623	3.47848	0.000504259	0.00179179	chr14-32406847-32408558
23.9573	1.06902	0.307325	3.47846	0.000504308	0.00179193	chr4-8315488-8317455
27.6774	1.05027	0.301938	3.47843	0.000504354	0.00179204	chr4-74152422-74153479
174.133	1.02791	0.295508	3.47844	0.000504349	0.00179204	chr20-431147-432105
45.5011	1.03567	0.297741	3.47842	0.00050437	0.00179206	chr18-79423334-79424455
28.9161	1.02729	0.295336	3.47839	0.000504439	0.00179228	chr8-3405364-3406366
22.1808	1.09874	0.315879	3.47835	0.000504505	0.00179248	chr15-34318361-34319423
136.17	1.02001	0.293248	3.47831	0.000504584	0.00179272	chr14-32473341-32474324
135.743	0.852516	0.245095	3.47831	0.000504588	0.00179272	chr20-48283335-48284365
282.979	0.82288	0.236576	3.47829	0.000504622	0.0017928	chr3-52028292-52029328
74.1046	0.934495	0.268666	3.47828	0.000504641	0.00179284	chr5-91916940-91917981
36.3562	1.04432	0.300241	3.47828	0.000504651	0.00179285	chr2-17670762-17671740
109.937	0.886197	0.254783	3.47824	0.000504709	0.001793	chr8-41499142-41500144
454.176	1.00209	0.288101	3.47824	0.000504709	0.001793	chr16-667561-668522
42.9185	1.14697	0.329757	3.47823	0.000504738	0.00179307	chr20-63251965-63253079
10.6631	1.08885	0.313053	3.47816	0.000504874	0.00179352	chr20-22815259-22816521
33.5105	1.13424	0.326106	3.47814	0.000504902	0.00179359	chr2-36149033-36150471
80.8604	0.955536	0.274727	3.47813	0.00050492	0.00179362	chr7-812888-813997
57.8282	1.0306	0.29631	3.47812	0.000504936	0.00179364	chr1-196723101-196724454
206.294	1.05032	0.30198	3.47812	0.000504943	0.00179364	chr13-46057329-46058349
53.8135	1.00518	0.289001	3.47811	0.000504958	0.00179367	chr21-21050821-21052783
69.57	0.878457	0.252569	3.47809	0.000504995	0.00179377	chr9-107486839-107488068
58.4382	1.09019	0.313449	3.47805	0.000505068	0.001794	chr7-155377537-155378547
10.4055	1.06508	0.306228	3.47805	0.000505081	0.00179401	chr5-100683760-100684708
49.3912	1.02279	0.29407	3.47803	0.000505116	0.00179411	chr15-27456350-27457404
35.2435	1.03584	0.297825	3.47799	0.000505181	0.00179427	chr2-134539620-134540628
8.38665	1.06339	0.305749	3.478	0.000505178	0.00179427	chr9-37541257-37542183
83.7691	0.946636	0.272181	3.47796	0.000505237	0.00179445	chr5-3589922-3591982
7.47216	1.07142	0.308063	3.47794	0.000505288	0.0017946	chr15-88235029-88235919
46.6205	1.08707	0.312562	3.47793	0.000505303	0.00179462	chr5-67774560-67775591
62.0181	0.938776	0.269926	3.47791	0.000505345	0.00179474	chr15-90818122-90819141
20.9738	1.12247	0.322745	3.47789	0.000505372	0.0017948	chr8-17386139-17387183
19.6261	1.12879	0.324566	3.47786	0.000505432	0.00179499	chr14-47917099-47918037
8.65545	1.10194	0.316846	3.47785	0.000505448	0.00179501	chr19-17460284-17461230
10.656	1.0966	0.315311	3.47784	0.000505479	0.00179509	chr2-25395793-25396658
120.671	1.00828	0.289916	3.47783	0.000505491	0.0017951	chr9-41034310-41036044
49.3102	1.06694	0.306784	3.47782	0.00050551	0.00179514	chr8-65972759-65973814
58.4048	1.06859	0.307261	3.47781	0.000505531	0.00179519	chr15-46343261-46344709
23.9927	1.08652	0.312419	3.47777	0.000505599	0.00179537	chr1-111660408-111661549
35.8896	0.984338	0.283037	3.47777	0.000505595	0.00179537	chr6-53696378-53697428
42.3734	1.05193	0.302476	3.47773	0.000505683	0.00179563	chr2-143575083-143576013
24.9479	1.06524	0.306313	3.47761	0.000505914	0.00179642	chr9-131773584-131774640
67.139	1.0401	0.29909	3.47756	0.000506007	0.00179666	chr7-147638644-147639591
37.269	1.15747	0.332841	3.47755	0.000506013	0.00179666	chr9-108830650-108832059
77.8575	1.02775	0.295536	3.47756	0.000505997	0.00179666	chr11-64934738-64936302
137.524	1.12438	0.323326	3.47755	0.000506015	0.00179666	chr12-47771739-47772575
66.5277	0.903735	0.259882	3.47748	0.000506146	0.00179707	chr1-114352399-114353669
17.1802	1.11849	0.321638	3.47749	0.000506141	0.00179707	chr7-25565631-25566757
33.815	1.12626	0.323873	3.47747	0.000506167	0.00179708	chr5-178075761-178076773
93.1179	1.15389	0.331818	3.47747	0.000506168	0.00179708	chr16-69465792-69466726
209.092	0.958671	0.275681	3.47746	0.000506186	0.00179712	chr13-106536273-106537059
8.83999	1.05492	0.303359	3.47745	0.000506203	0.00179715	chr8-104397751-104398838
86.3956	0.969284	0.278736	3.47742	0.000506257	0.00179731	chr5-45799889-45801747
345.246	0.993322	0.28565	3.47741	0.00050628	0.00179736	chr11-119741054-119742120
22.0702	1.10068	0.316528	3.47735	0.000506389	0.00179771	chr11-34235294-34237239
6.29745	1.01682	0.292413	3.47734	0.00050642	0.00179777	chr5-66970811-66971740
34.7698	1.0224	0.294018	3.47734	0.000506418	0.00179777	chr7-33756915-33758071
4.54596	0.956927	0.275191	3.47732	0.000506452	0.00179785	chr2-241678220-241679026
12.7607	1.11374	0.320289	3.47732	0.000506461	0.00179785	chr8-31046993-31048107
3.64511	0.912434	0.2624	3.47727	0.000506553	0.00179811	chr11-115677867-115678998
12.672	1.08038	0.310697	3.47727	0.00050655	0.00179811	chr14-66829697-66830320
52.4529	0.937412	0.269593	3.47713	0.000506808	0.00179899	chr3-165923980-165924948
22.4549	1.06853	0.30731	3.47706	0.000506951	0.00179947	chr8-144537631-144538733
6.42799	1.0531	0.302873	3.47704	0.000506982	0.00179952	chr3-17478353-17479396
14.0999	1.04046	0.299236	3.47704	0.000506974	0.00179952	chr12-131107839-131109178
37.7189	1.01945	0.293201	3.47697	0.000507124	0.00179999	chr4-64156142-64157119
22.6353	1.1216	0.322582	3.47696	0.000507138	0.00180001	chr5-107567269-107568306
17.2225	1.09621	0.315281	3.47694	0.000507164	0.00180007	chr3-4720279-4721336
28.789	1.06063	0.305052	3.47689	0.000507267	0.00180036	chr6-73134146-73135204
51.5763	0.980243	0.281931	3.47689	0.000507272	0.00180036	chr9-38074161-38075991
105.325	1.01087	0.29074	3.47689	0.000507265	0.00180036	chr16-58094670-58095735
131.757	0.981669	0.282343	3.47687	0.000507299	0.00180043	chr7-95551836-95553102
33.6866	1.13899	0.327592	3.47684	0.000507351	0.00180058	chr3-99929485-99931371
5.68559	1.03843	0.298671	3.47683	0.000507376	0.00180064	chr4-93439468-93440551
29.092	1.05589	0.303695	3.47682	0.000507396	0.00180068	chr7-80780359-80781247
98.9902	1.02911	0.295992	3.47681	0.000507425	0.00180075	chr15-89971205-89972580
160.408	1.05735	0.304116	3.4768	0.000507445	0.00180079	chr7-154051983-154053228
44.8333	1.01633	0.29232	3.47679	0.000507462	0.00180082	chr4-126758173-126759260
11.2523	1.1297	0.324931	3.47675	0.000507539	0.00180107	chr18-24911110-24912155
65.0587	1.06134	0.305271	3.47671	0.000507602	0.00180126	chr2-198110310-198111382
32.598	1.0664	0.306727	3.47671	0.000507615	0.00180127	chr7-18375149-18376172
48.1404	0.940117	0.270409	3.47664	0.000507731	0.00180166	chr17-39224218-39226450
133.469	0.980871	0.282133	3.47662	0.000507769	0.00180176	chr2-16821332-16822282
11.9547	1.10469	0.317748	3.47662	0.000507776	0.00180176	chr7-34660966-34661941
84.4067	0.981678	0.282367	3.47661	0.0005078	0.00180181	chr9-114003781-114004890
41.8364	0.99441	0.286031	3.47658	0.000507856	0.00180198	chr12-102885136-102886309
75.7591	0.956688	0.275182	3.47656	0.000507894	0.00180208	chr8-110202248-110203377
10.3332	1.02951	0.296131	3.47654	0.000507931	0.00180216	chr4-143216302-143217260
11.8219	0.969255	0.278799	3.47654	0.000507934	0.00180216	chr8-110739136-110740149
5.07552	1.01027	0.290597	3.47653	0.000507955	0.00180221	chr11-82359178-82360183
40.0368	0.977401	0.281144	3.47651	0.00050799	0.00180227	chr9-13476737-13478962
114.193	1.0073	0.289745	3.47651	0.000507987	0.00180227	chr15-78177094-78178064
64.3066	1.15752	0.332957	3.4765	0.000508007	0.0018023	chr17-80005473-80006507
156.83	1.03625	0.298074	3.47648	0.000508034	0.00180234	chr2-129933798-129934761
12.5249	1.07971	0.310574	3.47649	0.000508026	0.00180234	chr18-79898849-79899991
131.055	0.95487	0.274669	3.47644	0.00050811	0.00180258	chr20-21702705-21703676
56.7348	1.06644	0.306766	3.47641	0.000508168	0.00180275	chr6-150567247-150568663
28.7826	1.15238	0.331487	3.47639	0.000508219	0.0018029	chrX-24117006-24117972
40.2352	1.01445	0.291813	3.47636	0.000508261	0.00180299	chr4-186693048-186694243
39.2125	1.02291	0.294246	3.47637	0.000508255	0.00180299	chr6-95873304-95874330
301.467	1.02952	0.296149	3.47636	0.000508274	0.001803	chr10-101014037-101014964
33.879	0.982288	0.282563	3.47635	0.000508282	0.001803	chr11-7485006-7486261
23.2473	1.09476	0.31492	3.47633	0.000508333	0.00180315	chr9-137534405-137535458
125.953	0.944249	0.271624	3.47631	0.00050837	0.00180325	chr4-48725077-48726033
44.0403	1.1618	0.334206	3.4763	0.000508392	0.0018033	chr16-52427287-52428252
32.7836	1.12513	0.323663	3.47625	0.000508484	0.0018036	chr5-81269941-81270959
8.8202	1.06029	0.30501	3.47623	0.00050851	0.00180366	chr14-75802436-75803437
92.7098	0.935698	0.269171	3.47622	0.000508532	0.00180371	chr13-33072019-33073810
38.7118	1.10465	0.317778	3.47617	0.000508634	0.00180404	chr14-73738384-73739445
13.8775	1.14754	0.330119	3.47613	0.000508706	0.00180426	chr17-15228055-15229012
19.8714	1.14237	0.328633	3.47612	0.000508723	0.00180429	chr3-59545081-59546165
12.6502	1.00893	0.290249	3.47609	0.000508787	0.00180449	chr9-24544873-24545849
72.4408	1.03609	0.298062	3.47608	0.000508801	0.00180449	chr10-93813213-93814152
130.45	1.04617	0.300962	3.47608	0.000508805	0.00180449	chr14-67269593-67270846
15.2426	1.10194	0.317008	3.47607	0.000508826	0.00180454	chr18-13003051-13004122
32.5547	1.1745	0.337883	3.47605	0.000508858	0.00180462	chr1-14920293-14921638
13.6536	1.10425	0.317678	3.47601	0.000508925	0.00180483	chr9-37471815-37472985
62.1332	0.935484	0.26913	3.47596	0.000509027	0.00180515	chr7-74262824-74264215
14.7669	1.15829	0.333231	3.47595	0.000509043	0.00180515	chr8-52693730-52694659
138.868	1.00419	0.288895	3.47596	0.000509035	0.00180515	chr15-57734492-57736526
70.7262	1.07783	0.310084	3.47594	0.000509072	0.00180523	chr11-43736247-43737340
82.3999	1.01719	0.292644	3.47586	0.00050922	0.00180572	chr11-16356120-16357531
8.96408	1.11659	0.321246	3.47582	0.0005093	0.00180597	chr9-38626811-38627711
50.6821	1.14276	0.328775	3.4758	0.000509324	0.00180603	chr3-38489577-38491744
611.279	1.00487	0.289105	3.47578	0.000509373	0.00180617	chr17-18182862-18184016
58.8755	1.16434	0.334987	3.47577	0.000509389	0.0018062	chrX-23822068-23823743
10.8022	1.12656	0.324123	3.47573	0.000509465	0.00180644	chr18-2990534-2991433
41.7378	1.09919	0.316252	3.47568	0.000509557	0.00180671	chr7-94448915-94449911
16.9636	1.11737	0.321482	3.47568	0.000509559	0.00180671	chr10-14748468-14749678
23.4625	1.17094	0.336896	3.47566	0.000509592	0.0018068	chr12-123822608-123823585
101.766	1.05605	0.303845	3.47564	0.000509642	0.00180694	chr5-34189300-34190569
3.72448	0.989144	0.284597	3.4756	0.00050972	0.00180717	chr12-8725217-8726252
17.1733	1.06168	0.305467	3.47559	0.000509722	0.00180717	chr21-43645200-43646074
29.7769	1.02372	0.294549	3.47555	0.000509809	0.00180744	chr1-48201839-48202931
82.5472	0.971733	0.279593	3.47552	0.000509855	0.00180751	chr1-11037360-11038315
109.928	1.10048	0.316636	3.47553	0.000509849	0.00180751	chr7-80747526-80749344
90.249	0.989907	0.284822	3.47553	0.000509847	0.00180751	chr8-71460388-71462972
36.4637	1.04587	0.300927	3.47551	0.000509883	0.00180758	chr6-80611965-80612989
60.9688	1.02128	0.293851	3.47549	0.000509922	0.00180769	chr5-67273682-67274673
23.169	1.11981	0.322205	3.47547	0.000509964	0.00180781	chr13-19415561-19416455
32.9579	1.03489	0.297773	3.47544	0.000510017	0.00180797	chr2-109455665-109456737
59.5043	1.06455	0.306317	3.47533	0.000510221	0.00180866	chr22-31637127-31638961
5.20877	1.02416	0.294699	3.47529	0.000510307	0.00180893	chr6-81958375-81959250
34.4366	0.997644	0.28707	3.47526	0.000510355	0.00180907	chr16-85707508-85708421
65.0246	1.03091	0.296645	3.47523	0.000510414	0.00180925	chr2-54497628-54498657
19.3741	0.919226	0.264509	3.47521	0.000510454	0.00180936	chr18-70421810-70423237
7.29351	1.05151	0.302578	3.47517	0.000510521	0.00180957	chr1-32848977-32849693
44.9904	1.06912	0.307646	3.47517	0.000510536	0.00180959	chr1-223627800-223628920
16.1885	1.165	0.335236	3.47515	0.000510559	0.00180964	chr12-132966397-132967980
13.2246	1.13654	0.327049	3.47512	0.000510615	0.00180981	chr15-45609625-45610636
42.442	0.973907	0.280251	3.47512	0.000510629	0.00180983	chr6-48986189-48987239
38.4771	1.04556	0.300873	3.47509	0.000510681	0.00180995	chr17-48612671-48613651
29.9708	1.11147	0.31984	3.47509	0.000510679	0.00180995	chr20-51317939-51318984
6.48971	1.02805	0.295836	3.47506	0.000510735	0.00181008	chr4-54976475-54977421
85.863	1.07757	0.310086	3.47507	0.000510728	0.00181008	chr7-124003833-124005866
41.3947	1.10227	0.317198	3.47504	0.000510786	0.00181023	chr6-97071036-97072121
59.7323	1.1633	0.334768	3.47494	0.000510971	0.00181086	chr8-139799510-139800599
6.26234	0.998228	0.287266	3.47492	0.000510996	0.00181092	chr1-184311153-184312119
254.163	0.890406	0.256238	3.47491	0.000511017	0.00181096	chr14-103700034-103701032
38.5171	1.17795	0.338987	3.47491	0.000511028	0.00181097	chr1-46515903-46516919
93.5689	0.896477	0.257986	3.4749	0.000511045	0.001811	chr1-229693918-229694931
10.4502	1.13148	0.325616	3.47489	0.000511067	0.00181104	chr11-99370439-99371429
97.3213	0.803317	0.231178	3.47488	0.000511081	0.00181106	chr6-167698958-167700010
11.3711	1.06265	0.305809	3.47487	0.000511103	0.00181111	chr13-36274756-36275921
23.8384	0.948518	0.272967	3.47485	0.000511143	0.00181122	chr1-220532341-220533378
101.461	0.921984	0.265331	3.47484	0.000511152	0.00181123	chr7-35854013-35855157
51.2533	1.05113	0.302499	3.47482	0.000511205	0.00181138	chr4-129133333-129134349
24.1684	0.991238	0.285265	3.4748	0.000511236	0.00181146	chr22-42683346-42684321
40.7221	1.04259	0.300045	3.47479	0.000511253	0.00181149	chr3-142947078-142948146
16.9443	1.13428	0.326434	3.47478	0.000511276	0.00181151	chr1-54794655-54795677
45.5537	1.0711	0.30825	3.47478	0.000511279	0.00181151	chr2-18434910-18436152
30.3685	1.13005	0.325214	3.47477	0.000511285	0.00181151	chr14-29893771-29894836
48.7301	1.17721	0.338788	3.47475	0.000511323	0.00181162	chr18-13233768-13234877
32.6411	1.066	0.306786	3.47473	0.000511368	0.00181174	chr2-61020940-61021953
50.2224	1.03574	0.298082	3.4747	0.000511428	0.00181193	chr5-137335369-137337188
6.6125	0.91626	0.263697	3.47468	0.000511472	0.00181205	chr15-67109313-67110318
54.2842	0.954112	0.274594	3.47463	0.000511567	0.00181236	chr9-2260266-2261417
35.17	1.06632	0.306892	3.47457	0.000511664	0.00181267	chr20-24378289-24379268
76.6718	1.05506	0.303655	3.47455	0.000511718	0.00181283	chr11-72239429-72240485
29.203	1.2108	0.348478	3.47454	0.00051173	0.00181284	chr1-65334261-65335227
81.6695	0.934773	0.269036	3.47452	0.000511766	0.00181294	chr5-763906-764897
17.5517	1.10889	0.319151	3.47449	0.000511818	0.00181308	chr2-110156929-110157919
31.5147	1.0602	0.305137	3.47449	0.000511823	0.00181308	chr5-170232783-170233895
90.9604	1.05979	0.305022	3.47449	0.000511834	0.00181309	chr4-21512075-21513095
77.8879	0.970571	0.279353	3.47435	0.000512088	0.00181396	chr3-55480921-55481900
21.33	1.07363	0.309026	3.47424	0.000512297	0.00181467	chr11-6579401-6581314
30.7502	1.08525	0.31237	3.47423	0.000512317	0.00181471	chr2-99593317-99594612
32.5656	1.03225	0.297115	3.47423	0.000512326	0.00181471	chr5-93224405-93226243
13.1184	1.13255	0.32599	3.47419	0.0005124	0.00181494	chr10-3390314-3391389
67.8882	0.992629	0.285718	3.47416	0.000512458	0.00181512	chrX-112642002-112643020
23.1143	1.07941	0.3107	3.47414	0.000512495	0.00181522	chr12-48329155-48330230
61.6393	0.948765	0.273094	3.47413	0.000512506	0.00181523	chr1-164998721-164999717
13.1269	0.995596	0.286574	3.47412	0.000512523	0.00181525	chr2-152198254-152199206
13.4776	1.14362	0.329183	3.47412	0.000512537	0.00181527	chr17-32749165-32750751
79.6381	1.00716	0.289906	3.47409	0.000512584	0.00181541	chr2-225001612-225003508
14.084	1.09047	0.313887	3.47407	0.000512632	0.00181555	chr5-7320522-7322481
133.242	0.981447	0.28251	3.47402	0.00051272	0.00181583	chr1-168617818-168618893
337.69	0.909463	0.261792	3.47399	0.000512785	0.001816	chr17-74373495-74375456
43.5569	1.13867	0.327771	3.47399	0.000512782	0.001816	chr21-41165061-41166169
15.1421	1.04587	0.301058	3.47397	0.000512811	0.00181603	chr13-26604503-26605553
70.4737	1.149	0.330744	3.47397	0.000512811	0.00181603	chr22-27873138-27874164
92.7403	0.959477	0.276191	3.47397	0.000512824	0.00181605	chr14-73825306-73826241
34.9689	0.99249	0.285695	3.47395	0.000512854	0.00181612	chr6-18510870-18511915
19.6466	1.13412	0.326464	3.47394	0.000512876	0.00181617	chr13-53138111-53139646
26.2426	1.15095	0.331313	3.47391	0.000512924	0.00181631	chr15-35305820-35307338
316.638	0.899815	0.259022	3.47389	0.000512973	0.00181645	chr6-142947036-142948024
75.8438	1.23902	0.35667	3.47386	0.000513033	0.00181663	chr3-105496103-105497042
17.2752	1.0966	0.315677	3.4738	0.000513149	0.00181699	chr4-41618812-41619711
29.5946	1.11325	0.320471	3.4738	0.000513152	0.00181699	chr6-1601106-1602542
88.0836	0.922716	0.265623	3.47379	0.00051317	0.00181703	chrX-15973119-15974670
16.1472	1.09987	0.316622	3.47378	0.00051319	0.00181706	chr20-58668836-58669867
44.1583	0.995766	0.286653	3.47377	0.000513207	0.00181707	chr2-78147108-78148118
36.0762	1.07556	0.309625	3.47377	0.000513209	0.00181707	chr13-24191629-24192795
11.9356	1.07628	0.309833	3.47374	0.000513259	0.00181722	chr4-139895893-139897233
100.837	0.978955	0.281818	3.47372	0.000513301	0.00181734	chr12-121681780-121682801
58.6863	0.949175	0.273245	3.47371	0.000513314	0.00181735	chrX-15761322-15762310
107.578	1.04065	0.299583	3.47366	0.000513406	0.00181765	chr3-45537673-45538871
46.8075	1.12543	0.32399	3.47365	0.00051344	0.00181774	chr7-40755211-40756162
33.4061	1.05523	0.303784	3.47362	0.000513491	0.00181786	chr2-36459458-36460513
28.9747	1.14086	0.328436	3.47362	0.000513485	0.00181786	chr3-188207821-188209019
137.866	1.08627	0.312723	3.47358	0.000513559	0.00181804	chr1-155960461-155961631
243.055	0.995394	0.286561	3.47358	0.00051356	0.00181804	chr19-30361615-30362827
77.6154	1.2345	0.3554	3.47355	0.000513624	0.00181824	chr1-225864868-225867521
22.8001	1.10006	0.316701	3.47352	0.000513687	0.00181843	chr5-142747974-142749332
41.9002	1.20611	0.34723	3.47351	0.0005137	0.00181844	chr11-113161441-113162303
55.528	1.0089	0.290457	3.47348	0.000513756	0.00181861	chr9-17480963-17481968
19.733	0.984515	0.28344	3.47345	0.000513804	0.00181875	chr2-99640336-99641584
76.7423	1.05505	0.303749	3.47343	0.000513846	0.00181887	chr20-49608597-49609573
19.3507	1.141	0.328495	3.47342	0.000513875	0.00181894	chr2-162307785-162309833
52.8632	0.821476	0.236506	3.47339	0.000513928	0.0018191	chr21-38912769-38913810
135.36	1.012	0.29136	3.47335	0.000513996	0.00181927	chr6-154448208-154449230
22.2995	1.03629	0.298353	3.47336	0.00051399	0.00181927	chr12-71376540-71377490
70.0589	1.06053	0.305333	3.47335	0.000514006	0.00181928	chr6-163118728-163119732
10.5253	1.06744	0.307324	3.47332	0.000514055	0.00181942	chr7-70762326-70764458
31.6935	1.15472	0.332459	3.47328	0.000514144	0.00181959	chr1-147892110-147893310
78.0162	1.02159	0.294128	3.47329	0.000514117	0.00181959	chr2-207047835-207048933
64.8961	1.15741	0.333233	3.47328	0.00051414	0.00181959	chr10-46300966-46302742
145.159	0.962037	0.276982	3.47328	0.000514142	0.00181959	chr11-112587931-112588940
30.4282	1.13318	0.326256	3.47328	0.000514131	0.00181959	chrX-130741123-130742434
8.13393	1.08031	0.311038	3.47325	0.000514197	0.00181974	chr13-77035933-77036911
151.275	0.972582	0.280022	3.47324	0.000514222	0.0018198	chr11-710519-711520
28.6705	1.10469	0.318062	3.47321	0.000514276	0.00181996	chr18-72526575-72528509
30.2525	1.08054	0.311108	3.47318	0.000514326	0.00182011	chr13-61918297-61919344
38.3374	1.00401	0.28908	3.47314	0.000514404	0.00182035	chr5-9775514-9776702
20.2653	1.04637	0.301276	3.47312	0.000514453	0.00182049	chr16-26727540-26728568
20.996	0.970169	0.279339	3.47309	0.000514506	0.00182065	chr3-129090974-129091985
11.6358	1.12307	0.323366	3.47307	0.000514547	0.00182077	chr3-189969112-189970061
30.1552	1.09893	0.316418	3.47302	0.000514633	0.00182104	chr3-132710188-132711269
90.2025	1.05512	0.30381	3.47298	0.000514723	0.00182126	chr1-24586929-24587892
13.2485	1.0725	0.308813	3.47298	0.000514716	0.00182126	chr7-30845344-30846356
66.613	0.985522	0.283768	3.47298	0.000514706	0.00182126	chr19-7414932-7416154
190.823	0.856497	0.246618	3.47297	0.000514737	0.00182129	chr1-69566983-69567830
22.202	1.14794	0.330539	3.47293	0.000514801	0.00182145	chr8-89882427-89883496
14.0034	1.11115	0.319945	3.47294	0.000514796	0.00182145	chr12-26421189-26422049
31.577	1.14603	0.329992	3.47291	0.000514852	0.0018216	chr1-38973191-38974263
7.67202	0.956442	0.275404	3.47287	0.000514929	0.00182183	chr2-109321743-109322816
31.5004	1.01042	0.290946	3.47287	0.000514933	0.00182183	chr6-3908604-3909659
31.4313	0.998331	0.287467	3.47285	0.000514958	0.00182185	chr6-108079779-108080798
60.212	1.0424	0.300157	3.47285	0.00051496	0.00182185	chr8-93239121-93241358
95.2674	0.963762	0.277513	3.47285	0.000514967	0.00182185	chr10-85492311-85493415
11.8665	1.05566	0.303977	3.47283	0.000514998	0.00182193	chr11-132136722-132138313
21.5188	1.14223	0.328905	3.47282	0.000515027	0.001822	chr7-86916441-86917479
13.4297	1.0469	0.301458	3.47279	0.000515087	0.00182218	chr5-98737138-98738130
49.6186	1.09488	0.315274	3.47278	0.000515094	0.00182218	chr11-19815555-19816704
36.2989	1.08854	0.313453	3.47275	0.000515158	0.00182237	chr6-158313868-158314861
16.272	1.09144	0.314291	3.47271	0.000515239	0.00182263	chr19-34730732-34731664
65.0644	1.05127	0.302723	3.4727	0.000515253	0.00182265	chr18-8661559-8664067
27.9544	1.14897	0.330864	3.47262	0.000515412	0.00182316	chr6-47090929-47091877
52.9681	0.759758	0.218786	3.47262	0.000515413	0.00182316	chr10-71805416-71806466
8.37071	1.06044	0.305376	3.47257	0.000515508	0.00182346	chr5-40653026-40653734
10.3281	1.06863	0.307738	3.47254	0.000515564	0.00182363	chr20-43916870-43917990
4.85319	1.02554	0.295328	3.47252	0.000515588	0.00182368	chr8-24916726-24917659
171.525	0.900121	0.259216	3.47248	0.000515675	0.00182396	chr4-153131142-153132194
45.1744	0.976604	0.281242	3.47246	0.000515704	0.00182403	chr3-117444077-117445117
11.7375	1.11639	0.321501	3.47242	0.00051579	0.0018243	chrX-15791608-15792538
39.4362	0.998305	0.287496	3.47241	0.000515814	0.00182436	chr20-44116372-44117285
216.247	1.14649	0.330172	3.47239	0.00051584	0.00182442	chr1-50665842-50668627
10.1025	1.07196	0.308712	3.47237	0.00051589	0.00182456	chr19-5654815-5655831
213.914	1.07272	0.308931	3.47234	0.000515935	0.00182469	chr11-373745-374702
19.3565	1.16009	0.334098	3.4723	0.000516017	0.00182495	chr4-25180239-25181199
15.4926	1.16311	0.334971	3.47229	0.000516042	0.00182501	chr22-19079391-19080311
5.06589	0.956798	0.275554	3.47226	0.000516087	0.00182514	chr8-62844875-62846192
94.018	0.964202	0.277689	3.47224	0.000516136	0.00182528	chr10-24820345-24821365
4.72319	0.9354	0.269395	3.47222	0.000516165	0.00182535	chr16-80303461-80304439
26.7417	1.19321	0.343645	3.47221	0.000516198	0.00182544	chr10-1226652-1227624
78.1786	1.13814	0.327791	3.47214	0.000516319	0.00182583	chr7-24715111-24716522
18.7812	1.13185	0.325985	3.47208	0.000516445	0.00182625	chr1-234747854-234748806
71.5087	1.03489	0.298069	3.47198	0.000516636	0.0018269	chr3-111894778-111895807
101.52	1.12602	0.324318	3.47197	0.000516662	0.00182696	chr22-17577832-17578907
24.2275	0.987565	0.284443	3.47193	0.000516733	0.00182718	chr9-9989128-9990700
18.5783	1.15454	0.332536	3.47191	0.000516772	0.00182728	chr20-62019638-62020612
8.295	1.07492	0.309609	3.47186	0.00051687	0.0018276	chr2-224104411-224105387
17.4567	1.14078	0.328586	3.47178	0.000517025	0.00182812	chr15-35521633-35522851
59.6886	1.23686	0.356262	3.47177	0.000517038	0.00182813	chr7-153886067-153887517
10.0687	1.13017	0.325534	3.47174	0.000517089	0.00182828	chr2-159604673-159606453
30.2557	1.08433	0.312331	3.47174	0.0005171	0.00182829	chr11-95098852-95099862
26.4699	1.05138	0.302839	3.47173	0.000517115	0.00182831	chr18-79769960-79771188
39.4357	0.977563	0.281579	3.47172	0.00051713	0.00182833	chr9-21209941-21210962
35.7365	1.01174	0.291426	3.47168	0.000517207	0.00182857	chr3-101386363-101388526
173.203	0.945331	0.272299	3.47167	0.000517234	0.00182861	chr11-44616472-44617477
65.1707	1.02789	0.296079	3.47167	0.000517231	0.00182861	chr20-49482282-49483232
12.3813	1.12406	0.323783	3.47165	0.000517263	0.00182868	chr6-151136059-151137230
32.0868	1.10963	0.319628	3.47164	0.000517289	0.00182874	chr2-120511258-120513026
33.6169	1.13207	0.326091	3.47163	0.00051731	0.00182876	chr4-164932902-164933937
25.4487	1.11782	0.321989	3.47162	0.000517329	0.00182876	chr5-43599487-43600480
140.536	1.0147	0.292282	3.47163	0.000517313	0.00182876	chr10-97534020-97535439
19.7742	1.13117	0.325832	3.47162	0.000517321	0.00182876	chr17-70190899-70191797
58.5817	1.10159	0.317315	3.47159	0.000517391	0.00182895	chr6-163445210-163446102
21.3653	0.929136	0.267647	3.4715	0.000517561	0.00182952	chr5-14341664-14342743
15.5965	1.06577	0.307006	3.47148	0.000517589	0.00182959	chr13-107864141-107865110
22.6002	1.1117	0.32024	3.47145	0.000517655	0.00182979	chr12-70402239-70403220
18.5946	0.995696	0.286827	3.47142	0.000517719	0.00182998	chr2-125318630-125319737
19.9679	0.984431	0.283583	3.4714	0.000517751	0.00183007	chr20-8343749-8344874
26.6301	1.06228	0.306012	3.47137	0.000517814	0.00183024	chr7-10614888-10615978
20.0603	1.13696	0.327525	3.47137	0.000517817	0.00183024	chr15-82139427-82140384
3.21236	0.963739	0.277626	3.47136	0.000517826	0.00183024	chr16-79607429-79608299
349.525	1.07431	0.309479	3.47135	0.000517857	0.00183032	chr12-109877447-109878459
48.038	1.07659	0.310139	3.4713	0.000517944	0.0018306	chr6-158115050-158116172
62.5226	0.82515	0.237707	3.47128	0.000517977	0.00183062	chr1-111733307-111734400
18.4024	1.0288	0.296374	3.47129	0.000517961	0.00183062	chr2-20071220-20072308
20.3272	1.11968	0.322557	3.47128	0.000517978	0.00183062	chr3-58497888-58499156
7.61487	0.954937	0.275097	3.47127	0.000517998	0.00183066	chr5-115509986-115511394
7.3849	1.01543	0.292525	3.47126	0.000518019	0.00183071	chr12-45091328-45092294
34.0665	1.08616	0.312906	3.47119	0.000518148	0.00183113	chr2-137975706-137976673
104.177	1.02228	0.294506	3.47118	0.000518175	0.0018312	chr20-48763106-48764179
35.6643	1.00946	0.290812	3.47117	0.000518203	0.00183126	chr13-27983950-27984996
55.7435	1.19515	0.344309	3.47115	0.000518239	0.00183136	chr2-207753298-207754285
22.1832	1.06459	0.306699	3.47112	0.000518297	0.00183153	chr2-30359473-30360552
88.0473	1.0109	0.291233	3.47111	0.000518307	0.00183154	chr21-25974535-25975527
4.41017	0.885909	0.255225	3.47109	0.000518343	0.00183163	chr15-71596351-71597341
24.8648	1.06981	0.308205	3.47109	0.000518354	0.00183164	chr4-78605791-78607200
113.079	1.01072	0.291183	3.47107	0.000518388	0.00183173	chr11-72012784-72013793
14.8926	1.06166	0.305865	3.47103	0.000518473	0.00183197	chr9-18260128-18261119
16.2422	1.08908	0.313761	3.47103	0.000518466	0.00183197	chr17-22507579-22508565
20.57	1.13979	0.328375	3.471	0.00051852	0.00183209	chr7-152872372-152873629
61.4275	0.960793	0.276806	3.471	0.000518525	0.00183209	chr19-11360909-11362097
75.4835	0.932295	0.268596	3.47099	0.000518539	0.00183211	chr6-27188344-27189333
228.578	0.969222	0.279243	3.47089	0.000518728	0.00183275	chr3-117399153-117400321
52.6559	1.08258	0.311909	3.47082	0.000518877	0.0018332	chr1-162250040-162251083
41.0432	1.05179	0.303039	3.47081	0.000518882	0.0018332	chr4-148089280-148090380
34.3076	1.20804	0.348058	3.47082	0.000518876	0.0018332	chr6-3606423-3607485
249.726	0.964129	0.277784	3.47079	0.000518929	0.00183334	chr6-113998223-113999392
26.4453	1.10168	0.317416	3.47079	0.000518939	0.00183334	chr13-49526759-49527770
7.17832	0.962797	0.277401	3.47078	0.000518954	0.00183336	chr11-94886248-94888013
33.001	0.8279	0.238535	3.47076	0.000518979	0.0018334	chr3-45507634-45508510
35.3387	1.00743	0.290262	3.47076	0.000518981	0.0018334	chr4-42995143-42996119
13.8356	1.04457	0.300966	3.47073	0.000519039	0.00183357	chr10-11662328-11663320
7.69345	0.999979	0.288118	3.47072	0.000519058	0.00183358	chr5-8436594-8437585
24.4805	1.01846	0.293443	3.47073	0.000519055	0.00183358	chr12-81255281-81256318
14.878	1.14689	0.330452	3.47068	0.00051914	0.00183383	chr7-72617991-72619196
45.2645	0.981368	0.28276	3.47067	0.000519164	0.00183389	chr3-20602664-20603699
22.6515	1.11841	0.322247	3.47066	0.000519183	0.00183392	chr8-115657715-115658808
42.777	1.05837	0.304948	3.47064	0.000519216	0.00183401	chr17-81721994-81722964
298.309	0.970048	0.279503	3.47062	0.000519254	0.00183408	chr22-19962027-19963023
26.8835	1.16653	0.336114	3.47063	0.000519246	0.00183408	chrX-118853244-118854252
20.8776	1.01247	0.291726	3.47061	0.000519277	0.00183413	chr2-48948455-48949440
43.7085	1.09605	0.315811	3.47059	0.000519314	0.00183423	chr11-13705096-13706168
36.2227	1.0506	0.302716	3.47057	0.000519355	0.00183433	chr7-40815072-40816220
45.0645	1.23545	0.355979	3.47057	0.000519359	0.00183433	chr20-62704096-62705162
16.6299	1.09809	0.316405	3.47052	0.000519452	0.00183463	chr7-32210435-32211401
31.2515	1.15284	0.332182	3.47051	0.000519473	0.00183467	chr1-77622759-77623774
50.8434	1.1407	0.328687	3.47049	0.000519517	0.00183477	chr5-60533572-60534553
66.7081	0.994774	0.286638	3.47049	0.000519515	0.00183477	chr6-137492957-137494976
22.1558	1.1581	0.333702	3.47048	0.000519537	0.00183481	chr7-129472062-129473073
141.915	0.981413	0.28279	3.47046	0.000519559	0.00183485	chr11-66371180-66372285
67.1571	1.0148	0.292413	3.47045	0.000519591	0.00183493	chr1-158212141-158214430
9.57879	1.07985	0.311158	3.47044	0.000519613	0.00183498	chr11-58674201-58675105
105.688	1.05513	0.304036	3.47043	0.000519628	0.001835	chr15-91862996-91864369
94.4713	1.01712	0.293083	3.47042	0.000519647	0.00183504	chr12-68804506-68805602
41.1777	1.07848	0.310765	3.4704	0.000519675	0.00183511	chr12-9318268-9319841
54.7708	1.06761	0.307634	3.47038	0.000519723	0.00183523	chr17-19322537-19323630
320.271	0.96996	0.279497	3.47038	0.000519728	0.00183523	chr17-74361135-74362349
36.4295	0.999778	0.28809	3.47037	0.000519744	0.00183526	chr3-13890234-13891129
32.5554	1.22554	0.35315	3.47032	0.000519841	0.00183557	chr16-996872-998196
19.3641	1.12351	0.323749	3.47031	0.000519854	0.00183559	chr11-129439948-129441162
74.6966	1.01583	0.292723	3.4703	0.000519885	0.00183566	chr12-80716661-80717692
36.7439	1.07238	0.309018	3.47027	0.000519941	0.00183583	chr6-72425213-72426396
18.7904	1.14509	0.329976	3.47022	0.000520024	0.00183609	chr7-97064650-97065645
13.8456	1.01005	0.291063	3.4702	0.000520069	0.00183622	chr1-15928775-15929800
19.0922	1.17761	0.339352	3.47018	0.000520115	0.00183635	chr18-62803800-62804813
5.98939	1.02085	0.294179	3.47016	0.000520148	0.00183644	chr12-26870576-26871670
35.212	0.956766	0.275714	3.47013	0.000520199	0.00183659	chr8-47510767-47511842
33.5069	1.15263	0.33216	3.47012	0.000520231	0.00183667	chr11-82984200-82985235
23.8129	1.04501	0.301146	3.47011	0.000520245	0.00183669	chr11-123505657-123506661
36.3517	0.999558	0.28805	3.47009	0.00052029	0.00183681	chr1-221203145-221204121
61.9536	1.04285	0.300528	3.47007	0.000520321	0.00183689	chr8-25475332-25476342
14.6006	1.15255	0.332142	3.47005	0.000520361	0.001837	chr8-116203632-116204655
10.2385	1.04956	0.302467	3.47001	0.000520442	0.00183723	chr2-133606340-133607315
133.856	1.03115	0.29716	3.47001	0.000520439	0.00183723	chr3-10180402-10181475
14.3705	1.10619	0.318788	3.46998	0.000520497	0.00183739	chr13-97141262-97142185
16.9364	1.02369	0.295017	3.46993	0.000520595	0.00183771	chr15-72939549-72940594
33.29	0.983855	0.283543	3.46986	0.000520721	0.00183806	chr7-25093034-25093899
49.2489	0.904144	0.26057	3.46987	0.000520709	0.00183806	chr11-14969489-14970491
4.07201	0.887274	0.255708	3.46987	0.000520713	0.00183806	chrX-2841282-2842528
88.4391	1.05103	0.302906	3.46983	0.000520782	0.00183824	chr6-135029703-135030667
65.8031	1.08014	0.311295	3.46983	0.000520795	0.00183826	chr8-90916945-90917990
419.733	1.01194	0.291644	3.46978	0.000520884	0.00183854	chr19-55442065-55444098
107.458	1.00121	0.288552	3.46977	0.000520898	0.00183856	chr10-85547629-85548655
34.7287	1.04053	0.299884	3.46976	0.000520916	0.00183859	chr13-45372109-45373078
80.7419	0.951748	0.2743	3.46973	0.000520975	0.00183877	chr20-5528476-5529445
27.1858	1.11546	0.321483	3.46973	0.000520986	0.00183878	chr10-50447632-50448677
347.409	1.01147	0.291514	3.46972	0.000521002	0.0018388	chr9-129482305-129484241
9.35915	0.967067	0.278718	3.4697	0.000521045	0.00183892	chr3-124200984-124202282
49.6458	1.14802	0.330872	3.46969	0.000521051	0.00183892	chr15-88058713-88059744
9.52228	1.10513	0.318511	3.46967	0.000521101	0.00183904	chr10-118808679-118809881
91.3771	0.809692	0.233363	3.46967	0.000521105	0.00183904	chr10-119542218-119543695
24.3363	1.12753	0.324967	3.46966	0.000521118	0.00183906	chr18-47948855-47950102
23.1326	1.02827	0.296362	3.46964	0.000521155	0.00183914	chr6-69769660-69770599
16.1594	1.14141	0.328971	3.46964	0.000521158	0.00183914	chr13-63177580-63178669
89.0646	0.942155	0.271543	3.46963	0.000521168	0.00183914	chr7-20158440-20160045
42.8085	1.03017	0.296916	3.46958	0.000521282	0.0018395	chr3-23320869-23321864
22.0114	1.10279	0.317845	3.46957	0.000521288	0.0018395	chr14-57316943-57317898
78.1543	1.03359	0.297903	3.46954	0.00052135	0.00183969	chr19-8361648-8362667
26.0439	1.13708	0.327734	3.46953	0.000521369	0.00183973	chr3-36263813-36264953
5.32263	1.03593	0.298582	3.46951	0.00052141	0.00183984	chr6-105453653-105454553
14.9716	1.11535	0.321476	3.46947	0.00052149	0.00184006	chr4-158841117-158842110
5.0479	0.978284	0.281969	3.46947	0.000521483	0.00184006	chr5-86881918-86882832
13.3953	1.07353	0.309425	3.46945	0.000521533	0.00184016	chr12-48168612-48169612
5.78622	1.02665	0.295913	3.46944	0.000521536	0.00184016	chr15-76216719-76218107
38.0129	1.05451	0.303945	3.4694	0.000521617	0.00184042	chr2-174462480-174463508
42.8633	1.05985	0.305486	3.46938	0.000521655	0.00184052	chr11-27820900-27821960
29.9375	1.04946	0.302497	3.46934	0.000521733	0.00184077	chr6-107511133-107512238
37.9384	1.04177	0.300283	3.46928	0.000521849	0.00184114	chr6-94672065-94673181
68.2	1.02884	0.296558	3.46928	0.000521859	0.00184115	chr12-1496095-1497099
122.651	0.978261	0.281981	3.46925	0.000521923	0.00184134	chr5-169300379-169301530
85.0111	1.0463	0.301595	3.46924	0.000521941	0.00184138	chr3-128624425-128626729
49.1946	0.987519	0.284651	3.46923	0.00052195	0.00184138	chr15-99994538-99995753
72.0989	0.914133	0.2635	3.46919	0.000522032	0.00184163	chr14-90660703-90661739
45.6898	1.08122	0.311666	3.46917	0.000522071	0.00184171	chr3-127805836-127806857
62.105	0.997141	0.287429	3.46917	0.000522065	0.00184171	chr4-87068319-87069357
25.7542	1.16382	0.335477	3.46914	0.000522123	0.00184186	chr14-81448455-81449618
170.471	0.96936	0.279428	3.46908	0.000522239	0.00184224	chr8-18853744-18855493
196.937	1.00922	0.290921	3.46906	0.000522288	0.00184238	chr9-132167985-132168994
37.383	1.05555	0.304275	3.46905	0.000522298	0.00184239	chr16-71412204-71413243
56.3362	1.05139	0.303077	3.46904	0.00052232	0.0018424	chr6-97100261-97101282
50.5558	1.08199	0.3119	3.46904	0.000522315	0.0018424	chr20-61369666-61370555
103.688	0.913212	0.263251	3.46898	0.000522447	0.00184282	chr12-30169665-30170726
48.6206	1.10512	0.318574	3.46894	0.000522517	0.00184304	chr10-22485029-22485928
29.7685	1.09597	0.315942	3.46889	0.000522604	0.00184331	chr7-38107213-38108190
58.7331	1.14924	0.331301	3.46887	0.000522648	0.00184343	chr10-99329121-99330499
29.9522	1.09431	0.31547	3.46883	0.000522721	0.00184366	chr22-42791422-42792486
18.7281	1.13461	0.327089	3.46882	0.000522753	0.00184374	chr12-2739423-2740562
49.3869	1.08549	0.312929	3.46881	0.000522774	0.00184379	chr9-16092245-16093307
7.21235	1.0652	0.307081	3.46879	0.000522802	0.00184379	chr5-87990501-87991520
242.339	0.989007	0.285115	3.4688	0.000522796	0.00184379	chr8-133449356-133450337
9.66777	1.05226	0.303349	3.4688	0.000522793	0.00184379	chr13-78061670-78062636
30.6374	1.06383	0.306686	3.46879	0.000522813	0.0018438	chr22-17748434-17749432
16.55	1.13195	0.326329	3.46875	0.000522876	0.00184396	chr1-6719662-6720654
118.272	1.00276	0.289084	3.46876	0.000522874	0.00184396	chr9-129923159-129924184
207.682	1.13345	0.326764	3.46872	0.000522941	0.00184416	chr11-49189997-49191814
33.0521	1.09604	0.31598	3.46871	0.000522969	0.00184423	chr5-65742268-65743256
31.7096	1.12854	0.325351	3.46867	0.000523034	0.00184439	chr7-135800796-135802551
18.4102	1.10586	0.318813	3.46867	0.000523033	0.00184439	chr11-112005610-112006705
118.463	1.11486	0.321412	3.46864	0.000523092	0.00184457	chr3-71684454-71685493
113.932	0.864839	0.249334	3.4686	0.000523184	0.00184483	chr10-115092769-115093858
35.4186	0.770375	0.2221	3.4686	0.000523185	0.00184483	chr19-35909117-35910108
237.399	1.03829	0.299341	3.46858	0.000523209	0.00184489	chr18-77024543-77026460
17.6823	1.14032	0.328758	3.46856	0.000523248	0.00184499	chr6-122778076-122778903
21.3557	1.07255	0.309225	3.46851	0.000523361	0.00184536	chr19-17293948-17295182
14.6874	1.11932	0.322711	3.46848	0.000523415	0.00184547	chr8-26051291-26052406
26.8877	1.08473	0.312738	3.46848	0.000523406	0.00184547	chr10-24360128-24361127
38.7329	1.01499	0.292633	3.46848	0.000523419	0.00184547	chr10-114407823-114408949
130.902	1.0742	0.309709	3.4684	0.000523566	0.00184596	chr2-226877350-226878813
24.8321	1.10241	0.317846	3.46839	0.000523582	0.00184599	chr6-100190439-100191430
135.359	0.966462	0.278649	3.46838	0.000523604	0.00184603	chr5-7927496-7928453
54.0744	0.956225	0.275698	3.46837	0.000523621	0.00184606	chr2-184681447-184682475
26.6596	1.0788	0.31105	3.46827	0.000523829	0.00184673	chr4-6548174-6549205
26.8501	1.0903	0.314364	3.46826	0.000523837	0.00184673	chr10-77631000-77631979
93.6114	1.05987	0.30559	3.46827	0.000523821	0.00184673	chr16-89565290-89566438
29.5574	1.08576	0.31306	3.46824	0.000523888	0.00184688	chr19-33125626-33126593
69.7292	1.04758	0.302055	3.46819	0.000523976	0.0018471	chr1-43137337-43138358
35.5989	1.02555	0.295702	3.46819	0.000523976	0.0018471	chr2-120745562-120746607
30.0817	0.953188	0.274837	3.4682	0.000523959	0.0018471	chr8-3766672-3767765
106.931	1.04608	0.301622	3.46818	0.000523996	0.00184713	chr4-156970489-156971321
35.0558	1.14202	0.329291	3.4681	0.000524146	0.00184761	chr2-46650241-46651202
19.0506	1.06281	0.306453	3.4681	0.000524148	0.00184761	chr3-140247708-140248631
41.9894	0.934364	0.269418	3.46809	0.00052418	0.00184768	chr16-58433844-58434897
31.7113	1.13685	0.327802	3.46808	0.000524185	0.00184768	chrY-8644597-8645588
37.8638	1.06267	0.306415	3.46806	0.000524236	0.00184782	chr12-75528064-75529151
43.446	1.12579	0.32462	3.46803	0.000524285	0.00184797	chr7-120743270-120744322
40.0908	1.13889	0.328402	3.46798	0.000524384	0.00184829	chrX-72067951-72069782
50.1161	0.96693	0.278817	3.46797	0.000524406	0.0018483	chr3-87771146-87772228
14.1975	0.980355	0.282688	3.46797	0.000524403	0.0018483	chr3-159432558-159433613
32.5751	1.09437	0.315568	3.46795	0.000524446	0.00184841	chrX-152816736-152817780
14.4823	1.12354	0.323981	3.4679	0.000524534	0.00184866	chr5-92990177-92991149
29.1123	1.17343	0.338368	3.4679	0.000524536	0.00184866	chr15-99138364-99139899
56.904	0.927365	0.267417	3.46785	0.000524633	0.00184898	chr11-124802325-124803402
106.553	0.912949	0.263261	3.46785	0.000524647	0.00184899	chr1-197335279-197336297
36.9079	1.18066	0.340462	3.46782	0.000524694	0.00184913	chr19-49772696-49773701
11.6692	0.927561	0.267477	3.46781	0.000524718	0.00184918	chr1-76411697-76412604
67.6268	1.15916	0.334265	3.46777	0.000524789	0.0018494	chr10-46749506-46751395
68.1886	1.05039	0.302903	3.46773	0.000524865	0.00184964	chr1-89615648-89616639
20.4467	1.07583	0.310241	3.46771	0.000524906	0.00184973	chr1-167437881-167438752
273.253	1.20655	0.347937	3.46771	0.00052491	0.00184973	chr16-58494940-58495858
37.4795	1.12574	0.324636	3.46769	0.000524952	0.00184985	chr8-30666450-30667497
31.973	0.996779	0.287448	3.46768	0.000524971	0.00184989	chr1-42792442-42793449
25.5754	1.05025	0.302871	3.46766	0.000525012	0.00185	chr2-199660149-199661086
13.6732	0.968917	0.279418	3.46762	0.000525089	0.00185024	chr22-25154115-25155119
34.5723	1.00636	0.290219	3.46758	0.000525173	0.00185051	chr8-3358100-3359423
48.5684	1.01656	0.293163	3.46754	0.000525243	0.00185072	chr21-15781647-15782712
49.3317	1.07477	0.309953	3.46752	0.000525277	0.00185081	chr4-167091668-167092679
84.4346	1.1387	0.328391	3.46751	0.000525307	0.00185087	chr16-50747220-50748208
40.9585	0.910307	0.262525	3.46751	0.00052531	0.00185087	chr18-58195021-58196025
57.7447	0.964875	0.278267	3.46744	0.000525445	0.00185131	chr14-81829161-81830181
17.5982	1.06179	0.306225	3.46735	0.00052562	0.0018519	chr1-115313831-115314776
36.9799	1.06984	0.30855	3.46733	0.000525656	0.00185199	chr1-120354418-120355432
29.3448	1.05363	0.303873	3.46732	0.000525669	0.00185201	chr6-3760838-3761959
11.3589	0.967039	0.278906	3.46726	0.000525797	0.00185243	chr12-27653166-27654051
8.41324	1.0473	0.302057	3.46723	0.000525846	0.00185257	chr6-3841503-3842727
11.5126	0.937478	0.270383	3.46723	0.000525859	0.00185258	chr14-96519553-96520609
274.949	1.03744	0.299216	3.4672	0.000525902	0.0018527	chr3-66819805-66820865
95.3732	0.900822	0.259813	3.46719	0.000525932	0.00185272	chr4-35038029-35039285
209.025	0.980288	0.282732	3.4672	0.000525918	0.00185272	chr8-123156639-123157904
20.8387	1.06981	0.308553	3.46719	0.000525934	0.00185272	chr9-23829413-23830485
42.0325	1.0827	0.312273	3.46716	0.000525987	0.00185288	chr2-10960545-10961644
47.8114	1.03136	0.297467	3.46714	0.000526035	0.00185302	chr8-47712426-47713437
12.2028	1.10997	0.320145	3.46709	0.000526117	0.00185327	chr5-9213844-9215566
62.9047	1.18011	0.340375	3.46708	0.000526144	0.00185334	chr11-121446476-121447546
5.57512	1.03283	0.297898	3.46705	0.000526203	0.00185351	chr2-101961957-101962916
27.374	1.09287	0.315218	3.46703	0.000526245	0.00185363	chr3-46617509-46618550
4.3183	0.980548	0.282824	3.46699	0.000526328	0.00185389	chr22-24894388-24895550
9.25568	1.04144	0.300391	3.46693	0.000526434	0.00185423	chr1-110450811-110451651
7.34759	1.06435	0.307	3.46692	0.000526452	0.00185426	chr2-227007127-227008653
99.5123	1.03821	0.299461	3.46691	0.000526477	0.00185432	chr15-68828707-68829665
22.8233	1.14768	0.331042	3.46688	0.000526532	0.00185446	chr11-116955294-116956339
145.842	1.03017	0.297147	3.46688	0.000526532	0.00185446	chrX-153725632-153727702
28.1066	1.09462	0.315738	3.46687	0.00052656	0.00185452	chrX-115966630-115967643
66.4625	1.06234	0.306427	3.46685	0.000526594	0.00185461	chr5-71778444-71779446
29.7782	1.0852	0.313025	3.46682	0.000526654	0.00185479	chr18-23378553-23379530
10.0941	1.06762	0.307956	3.46681	0.000526679	0.00185485	chr3-60757455-60758407
364.745	1.01013	0.291373	3.4668	0.000526694	0.00185487	chr2-101533497-101534432
22.7079	0.985912	0.284387	3.46679	0.000526704	0.00185487	chr3-129058144-129059145
49.1052	0.964981	0.278352	3.46677	0.000526758	0.00185503	chr8-63125843-63126791
30.3524	0.958972	0.27662	3.46675	0.000526782	0.00185507	chr5-83156528-83157681
46.8603	1.00197	0.289024	3.46675	0.000526787	0.00185507	chr8-6152341-6153354
25.8972	1.14663	0.330751	3.46675	0.000526801	0.00185509	chr1-6646126-6647139
33.3453	1.09217	0.315044	3.46673	0.00052683	0.00185516	chr13-101101234-101102269
7.04194	1.04288	0.300829	3.4667	0.000526893	0.00185532	chr5-34557857-34558705
32.0162	1.14596	0.330561	3.4667	0.000526885	0.00185532	chr7-79008327-79009300
74.7476	1.07742	0.310792	3.46669	0.000526911	0.00185533	chr3-50442616-50443659
25.8457	1.09637	0.31626	3.46668	0.000526921	0.00185533	chr17-57585318-57586442
51.9303	1.0032	0.289382	3.46669	0.000526914	0.00185533	chr21-26064203-26065285
41.4615	1.07701	0.310676	3.46667	0.000526947	0.00185539	chr4-73129248-73130265
52.1918	1.09592	0.316134	3.46664	0.000527005	0.00185556	chr2-66577678-66578974
113.826	1.06237	0.306461	3.46659	0.000527105	0.00185588	chr4-170003056-170004115
38.5513	1.00347	0.289471	3.46658	0.000527131	0.00185594	chrX-150975512-150976567
24.8564	0.990763	0.285809	3.46652	0.000527245	0.00185625	chr6-137316513-137317494
107.614	1.03501	0.298574	3.46652	0.000527242	0.00185625	chr7-1691429-1692572
8.87118	1.07597	0.310389	3.46652	0.000527233	0.00185625	chr15-93144230-93145254
18.3602	1.08362	0.3126	3.46649	0.000527296	0.0018564	chr5-171400379-171402142
273.678	1.12928	0.325772	3.46647	0.000527334	0.00185647	chr3-124764613-124765701
174.152	1.18395	0.341542	3.46647	0.000527331	0.00185647	chr21-17438366-17439310
17.7096	1.0187	0.29388	3.4664	0.000527482	0.0018569	chr6-110348827-110349839
29.4992	1.02669	0.296185	3.4664	0.000527484	0.0018569	chr9-3405365-3406624
140.665	0.992149	0.286219	3.4664	0.000527479	0.0018569	chr14-47665106-47666096
71.567	0.897621	0.258951	3.46637	0.000527537	0.00185706	chr19-7550814-7551925
22.723	0.988862	0.285275	3.46635	0.000527574	0.00185716	chr14-100603095-100604268
2.92694	0.916346	0.264356	3.46634	0.000527604	0.00185724	chr1-101068908-101069797
39.1931	1.16846	0.337093	3.46629	0.000527689	0.0018575	chr4-79576043-79577021
72.0147	1.03024	0.297218	3.46629	0.000527703	0.00185752	chr20-12414123-12415890
54.513	1.06468	0.307154	3.46627	0.000527738	0.00185761	chr1-39494551-39495552
8.33163	1.0121	0.291988	3.46623	0.000527818	0.00185786	chr9-91241570-91242664
6.76356	1.0362	0.298941	3.46622	0.000527837	0.0018579	chr2-58066618-58067530
20.6296	1.08116	0.311914	3.46619	0.000527885	0.00185804	chr18-76265492-76266559
30.137	1.1925	0.344041	3.46615	0.000527966	0.00185829	chr3-138725896-138728009
4.74171	1.02709	0.296328	3.46606	0.000528138	0.00185886	chr17-80313130-80313858
14.4418	1.01858	0.293878	3.46599	0.000528282	0.00185934	chr1-154544406-154545354
55.4886	0.937526	0.270497	3.46594	0.000528374	0.00185963	chr2-237910974-237912141
37.4175	1.03252	0.297907	3.46592	0.000528415	0.00185975	chr18-34233550-34234518
53.9614	0.942866	0.272042	3.46588	0.000528503	0.00186002	chr13-31110228-31111425
41.0439	1.10058	0.317549	3.46585	0.000528564	0.00186018	chr16-117384-118364
59.184	1.04886	0.302627	3.46585	0.000528557	0.00186018	chr22-18010151-18011575
18.9583	1.08059	0.311785	3.46583	0.000528593	0.00186025	chr6-55952902-55953910
27.6724	1.01407	0.292591	3.46582	0.000528608	0.00186027	chr2-218607302-218608365
23.508	0.938139	0.270684	3.46581	0.000528646	0.00186037	chr7-65035779-65036858
26.724	1.04161	0.300541	3.46579	0.000528679	0.00186046	chr8-107751346-107752346
43.9742	1.12885	0.325719	3.4657	0.000528853	0.00186104	chr2-134267869-134268817
190.714	1.13369	0.32712	3.46568	0.000528899	0.00186114	chr1-228937748-228938990
41.0252	1.0014	0.288948	3.46568	0.000528899	0.00186114	chr2-16854784-16855810
39.1009	0.969072	0.279621	3.46566	0.00052893	0.00186121	chr3-173957483-173958469
13.2278	1.03872	0.299721	3.46563	0.000528984	0.00186137	chr2-237558774-237559967
54.645	1.04964	0.302871	3.46563	0.000528993	0.00186138	chr5-135030896-135031908
14.3031	1.04316	0.301004	3.46561	0.000529032	0.00186148	chr2-164694161-164695266
52.3513	1.03014	0.297247	3.4656	0.000529057	0.00186154	chr3-23485729-23486660
13.4353	0.952274	0.27478	3.46559	0.00052907	0.00186155	chr6-131433654-131434829
29.3142	1.06539	0.307419	3.46558	0.000529086	0.00186158	chr3-134494087-134495103
184.827	0.974358	0.281161	3.46548	0.000529292	0.00186224	chr4-81426918-81428046
13.2592	1.11587	0.321996	3.46548	0.000529286	0.00186224	chr7-84102204-84103312
26.6481	1.08238	0.312334	3.46545	0.00052934	0.00186235	chr2-125842527-125843637
48.9069	1.03323	0.298152	3.46545	0.000529338	0.00186235	chr5-152404332-152405827
32.518	0.918383	0.265012	3.46544	0.000529371	0.00186242	chr16-59596931-59598029
35.039	0.990405	0.285798	3.4654	0.000529443	0.00186263	chr2-113074087-113075126
31.6259	1.08817	0.314011	3.46539	0.000529457	0.00186263	chr2-181858999-181859927
6.80971	1.06241	0.306578	3.46539	0.000529457	0.00186263	chr2-213246421-213247303
40.0093	1.00644	0.290427	3.46538	0.000529491	0.00186272	chr12-66361065-66362168
85.6629	0.962455	0.277736	3.46536	0.00052952	0.00186279	chr4-29047164-29048176
264.479	0.983818	0.283902	3.46535	0.000529543	0.00186284	chr14-65224457-65225531
26.3694	1.06519	0.307386	3.46533	0.000529577	0.00186293	chr5-122098926-122100006
31.6516	0.900663	0.259907	3.46532	0.000529594	0.00186296	chr5-14286185-14287687
125.991	1.0489	0.302687	3.46531	0.000529616	0.00186297	chr10-119189481-119190566
46.0384	1.04066	0.300308	3.46532	0.00052961	0.00186297	chr13-112158767-112161313
90.737	1.02281	0.295158	3.4653	0.000529634	0.001863	chr3-115003954-115005061
35.3861	1.04276	0.300918	3.46527	0.000529694	0.00186315	chr3-120307340-120308266
59.6368	1.1141	0.321505	3.46528	0.000529689	0.00186315	chr11-40178078-40179239
14.7514	1.06663	0.307808	3.46525	0.000529731	0.00186325	chr5-91918019-91918925
10.3081	1.08198	0.312238	3.46525	0.000529745	0.00186327	chr12-26104136-26104997
44.2745	1.04821	0.302494	3.46522	0.000529791	0.00186337	chr2-78272061-78273220
20.6341	1.07261	0.309536	3.46523	0.000529788	0.00186337	chr15-59315790-59316787
17.1363	1.13514	0.327583	3.46519	0.000529853	0.00186356	chr5-179970806-179971847
6.21042	1.04087	0.30038	3.46519	0.000529864	0.00186356	chr3-141663294-141664802
30.242	1.06646	0.307767	3.46515	0.000529933	0.00186378	chr13-114184882-114187289
31.7304	1.09076	0.314782	3.46512	0.000529997	0.00186397	chr1-25183487-25184518
5.88442	0.934936	0.269817	3.46508	0.000530081	0.00186424	chr3-11391126-11392991
92.087	0.956277	0.275978	3.46504	0.000530145	0.00186443	chr1-28886676-28888396
11.1889	1.07295	0.30965	3.46503	0.000530166	0.00186444	chr14-71438383-71439389
69.0875	1.07158	0.309255	3.46503	0.000530164	0.00186444	chr16-84754102-84755050
25.023	1.14363	0.330051	3.46501	0.000530221	0.0018646	chr17-74779626-74780572
19.7794	1.18625	0.342354	3.46498	0.000530272	0.00186475	chr6-89588509-89590150
12.8308	0.991689	0.286206	3.46494	0.000530343	0.00186497	chr5-30946206-30947215
31.1464	1.14683	0.330981	3.46493	0.00053036	0.00186499	chr8-141971138-141972397
50.1014	1.12527	0.324759	3.46493	0.000530367	0.00186499	chr9-117080650-117082495
13.8563	1.06779	0.308181	3.4648	0.000530625	0.00186587	chr3-49458856-49459885
291.047	1.05436	0.304306	3.4648	0.000530634	0.00186587	chr11-48103625-48104875
37.9055	1.02926	0.297066	3.46477	0.000530692	0.00186604	chr20-46220431-46221625
11.5036	1.10782	0.319741	3.46475	0.000530723	0.00186612	chr6-150201939-150202941
61.8773	1.05873	0.305572	3.46474	0.000530752	0.00186617	chr5-116660320-116662144
92.0932	1.14993	0.331895	3.46473	0.000530755	0.00186617	chr14-68654635-68655936
15.1031	1.03812	0.299631	3.46466	0.000530901	0.00186665	chr2-73447835-73449963
428.09	1.00076	0.288848	3.46465	0.000530913	0.00186666	chr13-26991243-26992364
45.3536	1.0831	0.312613	3.46465	0.000530925	0.00186667	chr6-122469223-122470276
103.984	0.951165	0.274535	3.46464	0.000530945	0.00186671	chr12-110566091-110567140
16.8161	1.08093	0.311992	3.46459	0.000531031	0.00186698	chr14-68862889-68863864
221.895	1.09766	0.316823	3.46459	0.000531041	0.00186699	chr20-31664179-31665224
120.611	1.19318	0.344395	3.46457	0.000531089	0.00186712	chr20-62352410-62353401
42.6967	1.02092	0.294678	3.46454	0.00053114	0.00186727	chr7-148153294-148154386
26.7905	1.10403	0.318669	3.46452	0.000531179	0.00186737	chr4-110617842-110618899
13.5787	1.11519	0.321889	3.46451	0.000531197	0.00186741	chr7-4873345-4874812
5.61646	0.965191	0.278594	3.46451	0.000531206	0.00186741	chr16-85974888-85976240
35.1946	0.821281	0.23706	3.46445	0.000531311	0.00186775	chr15-67120801-67121812
22.6064	1.02968	0.29722	3.46437	0.000531468	0.00186824	chr12-76648252-76649334
65.2645	1.09812	0.316976	3.46437	0.000531467	0.00186824	chr18-21488821-21489775
17.295	1.00954	0.291406	3.46436	0.000531488	0.00186828	chr4-7642541-7643580
42.1035	0.979068	0.282614	3.46433	0.000531549	0.00186846	chr6-166392977-166394029
188.03	0.949093	0.273963	3.46431	0.000531602	0.00186861	chr18-72541638-72542714
14.919	1.1187	0.322924	3.46429	0.000531636	0.0018687	chr19-45321507-45324272
18.454	1.09374	0.315725	3.46423	0.000531755	0.00186909	chr1-230299017-230300016
50.4882	1.0222	0.295079	3.46415	0.000531903	0.00186958	chr11-17415082-17416351
47.2017	0.951436	0.274652	3.46415	0.000531918	0.0018696	chr13-29911451-29912569
15.4786	1.1719	0.338297	3.46413	0.000531951	0.00186968	chrX-19968035-19968966
26.8466	1.11421	0.321643	3.46411	0.000531981	0.00186976	chr6-107308335-107309331
125.726	1.0877	0.314002	3.46399	0.000532235	0.00187062	chr17-28763349-28764375
6.74389	1.04737	0.302362	3.46395	0.000532306	0.00187084	chr20-41011249-41012090
37.655	1.13808	0.328551	3.46393	0.000532345	0.00187094	chr1-92901061-92902795
40.6547	1.0717	0.309391	3.4639	0.000532397	0.00187109	chr7-140435094-140436160
40.9195	1.08259	0.312541	3.46384	0.000532523	0.0018715	chr5-84494228-84495230
80.41	0.988409	0.285351	3.46383	0.000532534	0.00187151	chr5-59606933-59608061
655.731	1.01585	0.293274	3.46382	0.000532562	0.00187158	chr3-183818571-183819795
16.1731	1.17487	0.339185	3.46379	0.000532624	0.00187177	chr10-126211041-126212273
5.12464	0.94964	0.274164	3.46377	0.000532666	0.00187188	chr7-25375759-25376958
37.9392	1.05417	0.304348	3.46369	0.000532815	0.00187238	chr6-147811236-147812400
47.1267	1.00619	0.290501	3.46364	0.000532915	0.00187269	chr1-88497711-88498735
58.4145	1.11547	0.322054	3.46362	0.000532964	0.00187282	chr2-24706802-24707749
73.08	1.02909	0.297115	3.46362	0.000532968	0.00187282	chr9-76704323-76705382
31.5878	1.1179	0.32276	3.46357	0.000533067	0.00187314	chr3-23361992-23363004
15.7302	1.05086	0.303405	3.46355	0.000533089	0.00187318	chr5-166377493-166378464
46.5056	1.01359	0.292644	3.46355	0.000533107	0.00187321	chr1-215599219-215600210
77.319	1.17379	0.3389	3.46354	0.000533114	0.00187321	chr20-61436404-61437427
180.811	0.958371	0.276704	3.46352	0.000533159	0.00187333	chr1-24688293-24689270
59.1814	0.934557	0.269829	3.46351	0.000533176	0.00187336	chr17-21421324-21422412
17.0309	0.878548	0.253662	3.46347	0.000533261	0.00187359	chr2-46518473-46519572
17.0709	1.08632	0.313652	3.46346	0.000533267	0.00187359	chr3-140194526-140195373
121.972	1.05927	0.305843	3.46346	0.000533276	0.00187359	chr16-52490818-52491925
79.1413	1.09926	0.317388	3.46346	0.000533274	0.00187359	chr16-56459720-56460771
6.88574	1.06694	0.308059	3.46343	0.000533345	0.0018738	chr6-93722343-93723173
32.6164	1.12075	0.323597	3.46341	0.000533367	0.00187384	chr2-240410354-240412804
12.6586	1.07985	0.311793	3.46337	0.000533446	0.00187409	chr18-72697171-72698232
