## Supplementary Figure 5 for "PEDIA-BRAIN: A single nuclei multiomic encyclopedia of the human pons provides a resource for normal development and disease vulnerability" (part 78 of 98)

### Sheet: RBFOX1.OL DAP (continued)
baseMean	log2FoldChange	lfcSE	stat	pvalue	padj	gene
22.5727	1.06893	0.308642	3.46332	0.000533558	0.00187444	chr2-68909508-68910553
8.44212	1.08577	0.313507	3.46332	0.000533563	0.00187444	chr10-130064590-130065599
37.0552	0.996653	0.287775	3.4633	0.000533585	0.00187448	chr14-64786224-64787208
17.1881	1.12765	0.325599	3.46329	0.000533604	0.00187452	chr7-26178173-26179098
5.9708	1.05896	0.305767	3.46328	0.000533634	0.00187459	chr2-99892534-99893407
65.4076	0.991785	0.286372	3.46327	0.000533651	0.00187462	chr4-20425595-20426613
16.0436	1.16792	0.337234	3.46324	0.000533711	0.0018748	chr11-26286267-26287218
57.1983	0.962131	0.277814	3.46323	0.000533741	0.00187487	chr11-50163765-50164840
24.0493	1.05323	0.304124	3.46318	0.000533841	0.0018752	chr8-20349779-20350743
41.7869	1.00103	0.289052	3.46314	0.000533912	0.00187541	chr3-133928235-133929153
37.333	1.12561	0.325028	3.46313	0.000533938	0.00187547	chr2-15788101-15789181
89.7437	0.994814	0.28726	3.46312	0.000533952	0.00187549	chr17-29837239-29838425
62.6924	1.03945	0.300151	3.4631	0.000533981	0.00187556	chr12-53189767-53190703
27.5674	1.07003	0.308981	3.46309	0.000534007	0.00187562	chr11-61610691-61611766
16.8684	1.12221	0.324053	3.46305	0.000534094	0.0018759	chr1-180862911-180863955
94.5073	1.0082	0.291131	3.46304	0.00053411	0.00187592	chr17-47929031-47930178
33.5437	1.08338	0.312841	3.46303	0.000534121	0.00187593	chr6-113306228-113307179
8.08031	1.07246	0.309691	3.463	0.000534197	0.00187617	chr2-69823840-69825097
3.87463	0.966733	0.279162	3.46298	0.000534234	0.00187623	chr1-101111921-101112979
21.2734	1.15565	0.333716	3.46298	0.000534225	0.00187623	chr8-98364133-98365222
105.399	1.06035	0.3062	3.46295	0.000534287	0.00187639	chr7-1289913-1291062
116.782	1.05321	0.304143	3.46286	0.000534457	0.00187692	chr6-155264657-155265613
83.3833	0.938967	0.271153	3.46286	0.000534463	0.00187692	chr13-102901389-102902450
44.9474	1.07518	0.31049	3.46286	0.000534467	0.00187692	chr22-34105136-34106123
132.17	0.976732	0.282062	3.46282	0.000534539	0.00187714	chr2-235551670-235552595
95.5902	0.944967	0.27289	3.46281	0.000534568	0.00187722	chr14-89466565-89467518
48.1032	1.11261	0.321304	3.46279	0.000534599	0.00187729	chr15-57496580-57497860
29.6305	0.935709	0.270219	3.46278	0.000534626	0.00187736	chr13-66557592-66559045
98.5323	1.01208	0.292277	3.46273	0.000534724	0.00187767	chr17-60140890-60143640
54.0447	0.969874	0.280091	3.46271	0.000534765	0.00187778	chr8-70032533-70033565
103.59	1.11915	0.323202	3.46268	0.000534816	0.00187793	chr11-114180049-114181120
87.298	1.04698	0.302362	3.46267	0.000534852	0.00187802	chr7-37116707-37118764
47.5067	1.08513	0.313385	3.46263	0.000534932	0.00187827	chr7-130793932-130794990
33.5444	0.96789	0.279531	3.46255	0.000535087	0.00187876	chr2-232409535-232410488
74.0031	1.08457	0.313229	3.46255	0.000535081	0.00187876	chr9-37948126-37950084
30.4395	1.06919	0.308788	3.46253	0.000535123	0.00187885	chr14-52921731-52922740
38.6477	0.961684	0.277741	3.46252	0.000535144	0.00187889	chr2-127197419-127198420
107.714	0.954037	0.275533	3.46251	0.000535161	0.00187892	chr3-10173606-10174601
83.8045	0.925888	0.267405	3.4625	0.000535181	0.00187896	chr11-105272765-105275585
62.0661	0.997003	0.287944	3.46249	0.000535195	0.00187898	chr21-10649186-10650190
64.9488	1.03922	0.300138	3.46248	0.00053522	0.00187903	chr11-14245147-14246105
16.3056	1.06587	0.307838	3.46244	0.0005353	0.00187925	chr5-54419370-54420261
5.18314	0.967326	0.279377	3.46244	0.000535296	0.00187925	chr17-74631519-74632742
93.1393	1.02421	0.295805	3.46244	0.000535308	0.00187925	chrX-45157362-45158390
604.584	0.966222	0.279062	3.46239	0.000535396	0.00187953	chr4-145935807-145937993
8.89407	1.05404	0.304426	3.46239	0.000535406	0.00187953	chr18-48185811-48186786
58.9795	1.05527	0.304784	3.46235	0.000535478	0.00187975	chr9-88460476-88461502
15.3794	1.05671	0.305203	3.46232	0.000535534	0.00187992	chr8-93230890-93231989
8.95667	0.966348	0.279108	3.46227	0.000535645	0.00188028	chr18-11726656-11727580
89.1487	1.02382	0.295712	3.46221	0.000535763	0.00188066	chr3-152402471-152404372
9.62991	1.05646	0.305145	3.46216	0.000535849	0.00188093	chr16-34071174-34072232
31.2794	0.998056	0.288276	3.46215	0.000535883	0.00188102	chr22-36409741-36410770
226.848	0.814694	0.235315	3.46214	0.0005359	0.00188104	chr19-38172996-38173948
193.818	0.903583	0.260993	3.4621	0.000535988	0.00188132	chr1-2256991-2257920
28.1612	1.18917	0.343483	3.46209	0.000535998	0.00188132	chr9-88476320-88477470
14.0162	1.08384	0.313059	3.46208	0.000536008	0.00188133	chr16-87982514-87983831
14.4036	1.10129	0.318102	3.46206	0.000536058	0.00188147	chr13-23558641-23559651
14.6101	1.1093	0.320416	3.46205	0.000536069	0.00188148	chr22-19523177-19525039
123.182	0.943399	0.272498	3.46204	0.000536094	0.00188148	chr4-35464862-35465853
32.0948	1.13406	0.32757	3.46204	0.000536094	0.00188148	chr10-110609544-110610972
93.5096	1.00794	0.29114	3.46204	0.000536096	0.00188148	chr14-77542409-77543460
40.2278	0.985549	0.284675	3.46201	0.00053615	0.00188164	chr16-84785709-84787867
8.71632	1.07271	0.309856	3.46197	0.000536232	0.00188186	chr4-135473626-135474408
146.852	0.931739	0.269135	3.46197	0.000536227	0.00188186	chr13-50685282-50686202
60.466	1.21212	0.350125	3.46196	0.000536255	0.00188191	chr21-13984621-13985711
147.368	0.940242	0.271593	3.46195	0.000536284	0.00188198	chr7-134599134-134600680
124.526	1.10175	0.318248	3.46194	0.000536302	0.00188201	chr22-42388226-42389884
30.6985	1.16587	0.336768	3.46193	0.00053632	0.00188205	chr22-32533517-32535042
14.7855	1.08307	0.312853	3.46192	0.00053634	0.00188208	chr1-229635834-229636736
43.9399	0.965694	0.278954	3.46184	0.000536493	0.00188259	chr16-3086702-3088015
11.18	1.11658	0.32254	3.46182	0.000536529	0.00188269	chr9-5936798-5937746
124.546	1.05051	0.303457	3.46181	0.000536554	0.00188274	chr17-60656086-60657060
26.6239	1.11359	0.321679	3.4618	0.000536568	0.00188276	chr8-133428750-133429740
43.3028	1.05567	0.30495	3.46177	0.000536642	0.00188299	chr13-61599338-61600385
107.568	0.966554	0.279209	3.46176	0.000536653	0.00188299	chr12-120256888-120257932
109.521	1.00778	0.291117	3.46175	0.000536673	0.00188303	chr5-16552443-16553381
115.396	1.05809	0.305652	3.46175	0.000536683	0.00188304	chr22-17784866-17785931
53.5516	1.12165	0.324015	3.46173	0.000536713	0.00188311	chr16-65001502-65002749
34.2089	0.937457	0.270808	3.4617	0.000536768	0.00188327	chr8-42436954-42437908
64.3585	1.15175	0.332715	3.46169	0.000536794	0.00188332	chr1-168733736-168735815
71.9232	1.01459	0.293093	3.46168	0.000536807	0.00188332	chr6-157666844-157667810
30.3411	1.01326	0.292706	3.46169	0.000536799	0.00188332	chr14-92254489-92255500
66.045	0.957754	0.276674	3.46167	0.000536835	0.00188338	chr14-38617913-38619108
13.0513	0.989652	0.28589	3.46166	0.000536859	0.00188343	chr9-2022895-2023920
12.3957	1.0023	0.289545	3.46164	0.000536894	0.00188352	chr3-181833877-181834867
23.0289	1.16175	0.335608	3.46164	0.000536903	0.00188353	chr17-66624959-66625954
34.952	1.09725	0.316975	3.46163	0.000536921	0.00188356	chr5-180784189-180785087
6.5712	1.04657	0.302336	3.46162	0.000536943	0.0018836	chr15-76241092-76241780
117.684	0.987651	0.285316	3.46161	0.000536958	0.00188362	chr2-70900027-70901045
185.018	1.00995	0.291757	3.4616	0.000536967	0.00188362	chr18-76494817-76495739
38.8351	0.995746	0.287655	3.4616	0.000536982	0.00188364	chr2-168724566-168725570
107.192	1.05665	0.305253	3.46156	0.000537054	0.00188386	chr6-133096626-133097709
29.6764	1.08332	0.31296	3.46152	0.000537141	0.00188414	chr3-190075751-190077746
5.29314	0.982724	0.283906	3.46144	0.000537297	0.00188466	chr8-96444083-96445085
97.7346	1.10368	0.318852	3.46141	0.00053736	0.00188484	chr10-73643841-73644791
48.4254	1.02435	0.295935	3.46139	0.000537391	0.00188492	chr22-40896548-40897834
16.9427	0.993472	0.287022	3.4613	0.000537564	0.0018855	chr6-11025833-11026929
85.1897	1.13	0.326472	3.46125	0.00053767	0.00188584	chr22-40024509-40025446
115.469	0.92277	0.266602	3.46123	0.000537715	0.00188596	chr3-10968066-10969018
30.5533	1.02179	0.295212	3.46122	0.000537742	0.00188603	chr9-91886034-91887125
62.4273	0.971345	0.280638	3.4612	0.000537766	0.00188608	chr4-116705093-116706107
17.8063	1.11448	0.321992	3.4612	0.000537778	0.00188609	chr19-9431005-9432082
47.1627	1.08185	0.312566	3.46119	0.000537787	0.00188609	chr21-18517691-18518695
28.7274	1.11276	0.321496	3.46118	0.000537813	0.00188615	chr20-31833229-31834727
90.2505	0.890282	0.257228	3.46106	0.00053805	0.00188695	chr16-77212037-77213201
75.4994	1.02249	0.295428	3.46104	0.000538099	0.00188709	chr1-221285330-221287533
35.989	0.986539	0.285042	3.46103	0.000538115	0.00188712	chr7-47876001-47877019
43.0907	1.13424	0.327718	3.46102	0.000538142	0.00188718	chr1-116361508-116362421
24.9645	1.07796	0.311462	3.46097	0.000538229	0.00188745	chr5-3604187-3607181
17.1449	1.15166	0.332757	3.46096	0.000538252	0.0018875	chr8-58273634-58274475
378.201	1.02532	0.296254	3.46094	0.000538291	0.00188761	chr5-127298251-127299280
112.108	1.02423	0.29594	3.46093	0.000538304	0.00188762	chr11-34406837-34407810
2.97271	0.928996	0.268424	3.46093	0.000538315	0.00188763	chr12-105579881-105580866
261.906	1.04848	0.30295	3.46092	0.000538335	0.00188766	chr1-25899815-25900863
5.79015	1.00313	0.289845	3.46091	0.000538358	0.00188772	chr2-234857013-234858370
49.2525	1.01211	0.292442	3.46088	0.000538405	0.00188785	chr13-94302607-94303592
14.5454	1.05866	0.305899	3.46081	0.000538555	0.00188829	chr4-139887112-139887962
32.8114	0.770062	0.222509	3.46081	0.000538545	0.00188829	chr6-22025105-22026200
60.6686	1.06086	0.306534	3.46081	0.000538559	0.00188829	chr11-43021077-43023016
47.4138	0.944292	0.272857	3.46076	0.000538649	0.00188858	chr9-98214528-98216497
14.5724	1.04078	0.300739	3.46073	0.000538715	0.00188874	chr2-226118116-226119221
18.02	1.04208	0.301115	3.46073	0.000538708	0.00188874	chr8-42802486-42804492
192.444	1.22399	0.35368	3.46073	0.000538722	0.00188874	chr22-31625421-31626633
151.528	1.07605	0.310932	3.46071	0.000538751	0.00188881	chr8-116635030-116637291
52.6454	1.02054	0.294894	3.46069	0.000538787	0.0018889	chr6-91329826-91330821
20.9872	1.10628	0.319672	3.46068	0.000538807	0.00188894	chr12-122524817-122525615
59.4578	1.04118	0.30086	3.46067	0.000538834	0.00188901	chr18-23528399-23529473
7.21203	0.95251	0.275243	3.46062	0.000538935	0.00188933	chr12-112896351-112897400
44.4154	1.12256	0.324383	3.4606	0.000538967	0.00188941	chr15-101551540-101552607
86.5424	0.952781	0.275323	3.4606	0.000538978	0.00188941	chr10-85124410-85125432
50.3598	1.00937	0.291676	3.46059	0.000538992	0.00188943	chrX-135111984-135113255
73.426	0.928487	0.268309	3.46051	0.000539147	0.00188994	chr3-19107200-19108329
11.0375	1.13986	0.329392	3.46048	0.000539204	0.00189011	chr7-128986268-128987303
73.7477	1.02375	0.295844	3.46044	0.000539294	0.00189035	chr2-43135535-43136730
12.445	1.10128	0.318249	3.46044	0.000539299	0.00189035	chr13-113343019-113343999
79.5052	1.20524	0.348291	3.46045	0.000539282	0.00189035	chr17-74768060-74769047
42.9208	0.989601	0.285977	3.46042	0.000539338	0.00189046	chrX-136924819-136925756
67.5595	1.22469	0.353915	3.4604	0.000539368	0.0018905	chr2-131064565-131065614
34.1994	0.830497	0.24	3.46041	0.000539361	0.0018905	chr7-73602737-73603840
99.3413	1.25549	0.362819	3.46039	0.000539403	0.00189059	chr11-59174762-59175789
102.777	1.14831	0.331847	3.46037	0.000539424	0.00189063	chr4-184250505-184251485
8.37154	1.03609	0.299415	3.46036	0.000539449	0.00189069	chr3-14623100-14624228
159.501	0.979363	0.28303	3.46028	0.000539606	0.00189121	chrX-56564698-56565795
16.1049	1.13485	0.327969	3.46023	0.000539722	0.00189158	chr1-70215616-70216714
30.6883	1.00873	0.291521	3.46022	0.000539729	0.00189158	chr11-19758194-19759334
80.3129	0.90585	0.261791	3.46021	0.000539756	0.00189164	chr1-220462426-220463755
56.3595	1.10613	0.319677	3.46013	0.000539905	0.00189213	chr1-1826087-1828025
50.3928	1.00705	0.291048	3.46009	0.000539997	0.00189242	chr2-222613329-222614400
74.2891	1.15448	0.333655	3.46008	0.00054001	0.00189243	chr12-19204980-19205958
5.7508	1.02886	0.297351	3.46007	0.000540031	0.00189247	chr1-197883942-197884985
16.9353	1.02589	0.296494	3.46006	0.000540055	0.00189249	chr5-50794525-50795460
51.745	0.953602	0.275603	3.46006	0.000540054	0.00189249	chr7-155219760-155221701
34.1071	1.12878	0.326235	3.46003	0.000540119	0.00189269	chr20-36623826-36624998
205.906	1.04991	0.303441	3.46002	0.00054014	0.00189273	chr18-79546596-79548315
56.7354	1.10114	0.318253	3.45995	0.000540275	0.00189317	chr16-66266292-66268260
38.1012	1.00809	0.291361	3.45993	0.00054031	0.00189326	chr5-126674958-126676740
57.7568	1.21366	0.350776	3.45992	0.000540334	0.00189331	chr15-41918775-41920629
19.385	1.09354	0.316061	3.4599	0.000540378	0.00189344	chr2-241764354-241765357
18.9228	1.07931	0.31195	3.45987	0.000540439	0.00189362	chr14-92704029-92705002
8.591	1.08118	0.312497	3.4598	0.000540572	0.00189405	chr1-184507193-184508206
11.0488	1.10099	0.318225	3.45977	0.000540645	0.00189422	chr1-8715642-8716756
81.8825	1.13613	0.328383	3.45976	0.000540655	0.00189422	chr8-135417616-135418725
17.6654	1.11072	0.321038	3.45976	0.000540649	0.00189422	chr10-102806140-102806994
54.075	1.00221	0.289675	3.45977	0.000540642	0.00189422	chr13-83453239-83454363
23.8216	1.07469	0.31063	3.45973	0.000540727	0.00189444	chr9-3646006-3647180
66.879	1.04935	0.303305	3.45971	0.000540755	0.00189451	chr10-122993647-122994662
45.5709	1.15006	0.332421	3.45966	0.00054085	0.00189481	chr17-72665915-72668077
177.011	0.998064	0.288487	3.45965	0.000540885	0.0018949	chrX-28847114-28848110
18.2776	1.11074	0.321061	3.45959	0.00054099	0.00189523	chr7-43919169-43920190
126.964	1.16461	0.336632	3.45958	0.00054101	0.00189527	chr2-20573581-20574830
6.42301	0.9916	0.286625	3.45957	0.000541034	0.00189532	chr7-40780015-40781838
84.7062	0.902209	0.260788	3.45955	0.000541087	0.00189548	chr22-27031899-27032974
48.3178	0.880127	0.254411	3.45946	0.000541253	0.00189603	chr10-89910600-89911657
22.0091	1.10901	0.320574	3.45943	0.000541314	0.00189621	chr10-32210444-32211361
70.4085	1.08255	0.312931	3.45938	0.00054142	0.00189655	chr3-37279022-37280315
36.6417	1.14055	0.329699	3.45937	0.00054144	0.00189655	chr3-46959788-46961913
33.0766	1.10117	0.318317	3.45936	0.000541457	0.00189655	chr3-144111817-144112843
116.434	0.961048	0.277811	3.45936	0.000541456	0.00189655	chr7-105152659-105153573
319.333	0.990723	0.286388	3.45937	0.000541436	0.00189655	chr17-20992607-20993631
21.5404	1.0375	0.299916	3.45929	0.000541605	0.00189704	chr19-17348373-17349389
11.2357	1.11192	0.321431	3.45927	0.000541643	0.00189714	chr4-122912745-122913606
4.13065	0.92555	0.26756	3.45923	0.000541722	0.00189739	chr10-98814913-98815908
17.6245	1.11351	0.321897	3.45921	0.000541761	0.00189749	chr4-49515947-49516617
35.4606	1.15061	0.332624	3.4592	0.000541773	0.00189749	chr6-150695842-150696747
20.4249	1.07054	0.309476	3.4592	0.000541777	0.00189749	chr10-946833-947820
100.976	1.05664	0.305459	3.45919	0.000541795	0.00189752	chr7-154795168-154796149
21.307	1.12788	0.326055	3.45918	0.000541831	0.00189761	chr6-46628512-46629618
28.5995	1.09431	0.316354	3.45914	0.0005419	0.00189782	chr21-28338621-28340112
111.139	0.897569	0.259479	3.45912	0.000541939	0.00189793	chr9-131590912-131591870
7.85321	1.01849	0.294437	3.45912	0.000541949	0.00189793	chr20-46990119-46991336
18.5106	1.10578	0.319673	3.45911	0.000541959	0.00189793	chr20-4977916-4979112
41.2199	1.04376	0.301742	3.45911	0.000541974	0.00189795	chr7-54697501-54698519
23.2456	1.09262	0.31587	3.45909	0.000541998	0.00189801	chr4-52813272-52814659
108.541	0.921906	0.266519	3.45907	0.000542051	0.00189813	chr21-26850871-26851890
177.253	0.984676	0.284665	3.45907	0.000542049	0.00189813	chr22-39404475-39406023
12.5355	1.10737	0.320137	3.45905	0.00054209	0.00189823	chr1-18984963-18985941
108.426	1.05111	0.303874	3.45903	0.000542117	0.0018983	chr3-71465492-71467046
35.897	0.994308	0.287459	3.45896	0.000542268	0.00189879	chr6-116404851-116405895
102.209	0.983787	0.284418	3.45895	0.000542291	0.00189884	chr2-43152035-43154176
48.2876	0.993803	0.287316	3.45892	0.000542352	0.00189902	chr1-207084387-207085351
61.6684	1.18359	0.342188	3.45889	0.000542416	0.00189921	chr3-15223611-15224562
59.7501	1.02229	0.295555	3.45888	0.000542428	0.00189923	chr13-39615828-39616776
6.77798	0.965247	0.279065	3.45886	0.000542472	0.00189935	chr3-27300678-27302105
10.5871	1.06676	0.308415	3.45884	0.000542512	0.00189946	chr14-89035039-89036039
469.768	0.999973	0.289109	3.45882	0.000542554	0.00189954	chr4-183098745-183099873
16.5561	1.15523	0.333996	3.45882	0.000542549	0.00189954	chr9-4382447-4383414
56.0374	0.95124	0.275021	3.45879	0.000542614	0.00189972	chr8-31243837-31245733
21.3691	1.15522	0.334001	3.45872	0.000542746	0.00190015	chr13-50057981-50059105
11.4336	1.06656	0.30837	3.45872	0.000542755	0.00190015	chr1-197365020-197365936
44.8361	1.13087	0.326962	3.45871	0.000542779	0.0019002	chr6-53845056-53846818
26.984	0.975841	0.282142	3.45869	0.000542805	0.00190023	chr6-18010992-18011998
27.8754	1.13855	0.329183	3.4587	0.000542798	0.00190023	chr10-23169546-23170515
70.4678	1.0084	0.291559	3.45865	0.000542891	0.0019005	chr2-133250017-133250954
120.611	0.918929	0.265697	3.45856	0.00054307	0.00190109	chr6-106973306-106975991
39.3393	1.01317	0.292948	3.45854	0.000543115	0.00190122	chr4-84865952-84866916
17.5952	1.05574	0.30526	3.4585	0.000543202	0.00190149	chr13-44306038-44307091
17.771	1.14533	0.331167	3.45848	0.000543233	0.00190155	chr11-75475244-75476274
65.7163	0.972932	0.281318	3.45847	0.000543244	0.00190155	chr12-86600330-86601440
20.2958	1.09871	0.317687	3.45847	0.000543246	0.00190155	chr13-45807234-45808237
178.172	0.971986	0.281046	3.45846	0.000543267	0.00190159	chr10-71260331-71261236
28.3607	1.05555	0.305208	3.45845	0.000543284	0.00190162	chr11-106577404-106578516
221.672	0.923013	0.266887	3.45844	0.000543306	0.00190167	chr10-121216436-121217570
24.2508	1.11513	0.322441	3.45841	0.000543382	0.0019019	chr16-49662858-49664923
19.9859	0.947162	0.273876	3.45837	0.00054346	0.00190214	chr3-44184111-44185205
62.8095	1.15122	0.332885	3.45831	0.000543581	0.00190253	chr15-78773843-78775260
39.7729	0.986538	0.285268	3.45828	0.000543637	0.0019027	chr13-113763842-113764918
36.6893	0.998857	0.288832	3.45827	0.000543662	0.00190275	chr5-157131624-157132612
39.7995	0.944802	0.273204	3.45823	0.000543727	0.00190295	chr6-111888776-111889890
24.4404	0.96952	0.280356	3.45817	0.000543857	0.00190337	chr12-65500807-65501798
97.0507	1.01472	0.293428	3.45815	0.000543908	0.00190352	chr2-134367753-134369235
12.6481	0.984555	0.284707	3.45813	0.000543939	0.0019036	chr1-241307828-241308923
27.4171	1.03304	0.29873	3.45811	0.000543985	0.00190373	chrX-46649240-46650289
97.0377	1.07682	0.311394	3.45805	0.000544091	0.00190403	chr11-2674434-2675297
11.5373	1.01025	0.292145	3.45806	0.000544089	0.00190403	chr11-123460866-123461842
59.8211	0.996397	0.28814	3.45803	0.000544147	0.00190417	chr2-94214712-94215848
36.0592	1.02342	0.295954	3.45803	0.000544147	0.00190417	chr6-46513390-46514341
63.5745	1.08065	0.312507	3.45801	0.000544188	0.00190428	chr11-96265046-96266416
10.6773	1.06157	0.306994	3.45797	0.000544264	0.00190448	chr10-105101259-105102275
36.5394	0.912607	0.263914	3.45797	0.000544256	0.00190448	chr13-23701548-23703769
38.6131	1.13231	0.327451	3.45794	0.000544318	0.00190464	chr14-95100484-95101779
72.8405	1.09746	0.31738	3.45788	0.000544451	0.00190507	chr15-33967985-33969119
38.2716	1.13623	0.328595	3.45784	0.000544516	0.00190527	chr20-1890414-1891368
47.9212	1.04049	0.300912	3.45779	0.000544624	0.00190561	chr6-68695242-68696296
55.1887	0.96959	0.280409	3.45778	0.000544656	0.00190569	chr5-25199664-25200664
19.8078	1.15697	0.3346	3.45777	0.000544672	0.00190572	chr1-112625460-112626495
18.8974	1.11437	0.322281	3.45774	0.000544717	0.00190584	chr4-87550840-87552293
38.8437	0.989718	0.286233	3.45774	0.00054473	0.00190586	chr4-98838062-98839034
78.2601	0.894177	0.258603	3.45773	0.00054475	0.0019059	chr11-129142937-129144052
223.779	0.950014	0.274753	3.45771	0.000544796	0.00190601	chr4-80201186-80202759
78.9524	0.966881	0.279631	3.4577	0.0005448	0.00190601	chr5-134289245-134290192
34.4141	0.995251	0.287841	3.45765	0.000544916	0.00190638	chr7-44471312-44472307
9.11555	0.958017	0.277072	3.45764	0.000544926	0.00190638	chr21-34623010-34624102
2.91722	0.909616	0.263076	3.45762	0.000544977	0.00190653	chr2-34799260-34800279
73.2379	1.06499	0.308012	3.45761	0.000544986	0.00190653	chr19-55319522-55320569
27.2247	0.981102	0.283752	3.4576	0.000545008	0.00190658	chr8-51961896-51962994
6.8888	1.05437	0.304944	3.45759	0.000545021	0.00190659	chr17-16873981-16874689
16.9376	1.09976	0.318072	3.45759	0.000545034	0.0019066	chr6-66421328-66422334
23.6974	1.07736	0.311599	3.45753	0.000545161	0.00190702	chr13-33937433-33938355
8.58043	1.01573	0.293774	3.45752	0.000545181	0.00190705	chr4-87525368-87526371
11.4744	1.11101	0.321338	3.45744	0.000545328	0.00190754	chr9-95746413-95747508
10.568	1.06701	0.308613	3.45743	0.000545362	0.00190762	chr2-85652525-85653534
17.1798	1.0722	0.310115	3.45741	0.000545393	0.0019077	chr14-38425030-38426069
45.1635	1.20844	0.349524	3.4574	0.000545408	0.00190772	chr22-19057221-19058415
3.96082	0.982901	0.28429	3.45739	0.000545442	0.00190778	chr2-132161371-132162378
42.6611	1.0309	0.298174	3.45739	0.000545436	0.00190778	chr5-108796841-108797803
19.79	1.09441	0.316548	3.45733	0.000545546	0.00190801	chr1-247171939-247173815
47.0506	1.05993	0.306573	3.45735	0.000545521	0.00190801	chr10-103109934-103110764
65.5832	0.916826	0.265183	3.45734	0.000545541	0.00190801	chr12-2944139-2945280
21.7646	1.05673	0.305649	3.45734	0.000545532	0.00190801	chr12-26800559-26801566
48.7768	1.06469	0.307952	3.45732	0.000545574	0.00190808	chr22-17193880-17194904
3.09906	0.903793	0.261415	3.45732	0.000545584	0.00190808	chr6-161644175-161645156
28.7029	1.07283	0.310307	3.45731	0.000545598	0.0019081	chr12-106385862-106386875
12.0637	1.02037	0.295136	3.4573	0.000545627	0.00190817	chr10-3059733-3060867
4.65652	0.942315	0.272561	3.45727	0.000545682	0.00190833	chr10-63671063-63672134
54.2479	1.03167	0.298408	3.45726	0.000545703	0.00190837	chr5-156511493-156512677
44.5049	0.928311	0.268511	3.45725	0.000545718	0.00190839	chr17-62696349-62697380
228.719	1.1311	0.327168	3.45724	0.000545746	0.00190846	chr16-19757793-19758802
83.8135	1.18934	0.344019	3.4572	0.000545815	0.00190867	chr12-92038463-92039725
4.90182	0.964653	0.279036	3.4571	0.000546026	0.00190937	chr10-91535901-91536924
54.8041	1.00595	0.290987	3.45704	0.000546144	0.00190975	chr11-6556347-6557558
32.4995	1.09612	0.317071	3.45701	0.000546208	0.00190995	chr17-19770176-19771230
248.403	0.971254	0.280953	3.45699	0.000546238	0.00191002	chr8-140800262-140801929
50.7241	0.998144	0.288734	3.45697	0.000546293	0.00191017	chr7-1757737-1759628
62.6682	0.920805	0.266362	3.45696	0.000546299	0.00191017	chr9-120896695-120897773
51.3174	0.987446	0.285641	3.45694	0.000546339	0.00191028	chr2-76405985-76406906
92.7703	0.949848	0.274766	3.45693	0.00054636	0.00191032	chr10-67520654-67521957
45.3202	1.03582	0.29964	3.45689	0.000546447	0.00191056	chr1-234890603-234891624
257.797	0.965554	0.279313	3.45689	0.000546447	0.00191056	chr2-239106003-239106970
56.354	1.05641	0.305595	3.45689	0.000546457	0.00191056	chr10-91050748-91052489
119.378	1.16161	0.336029	3.45687	0.000546482	0.00191062	chr3-185824706-185826470
14.8971	1.00572	0.290936	3.45686	0.000546516	0.00191066	chr9-90226469-90227442
58.1094	0.976809	0.282571	3.45686	0.000546512	0.00191066	chr17-15917134-15918179
27.9824	1.00363	0.29033	3.45685	0.000546522	0.00191066	chr21-19856678-19857802
7.15384	1.07752	0.311707	3.45685	0.000546533	0.00191067	chr15-101362841-101363576
27.3877	1.02747	0.297229	3.45684	0.000546546	0.00191068	chr11-76972733-76973808
29.3151	0.860289	0.24887	3.45679	0.000546659	0.00191101	chr1-47234990-47236022
20.5352	1.16585	0.337263	3.45679	0.000546656	0.00191101	chr2-230007804-230008812
9.13703	1.02901	0.297685	3.45671	0.000546817	0.00191153	chr2-12733620-12734578
30.3573	1.11985	0.323973	3.45661	0.000547017	0.0019122	chr16-88579104-88580162
136.03	1.08849	0.3149	3.4566	0.000547032	0.00191222	chr21-29748488-29749537
44.4805	0.967898	0.280019	3.45654	0.000547157	0.00191259	chr13-46973516-46974569
57.8402	0.971467	0.281051	3.45654	0.00054715	0.00191259	chr17-59753041-59754085
53.2899	1.07238	0.310249	3.45651	0.00054721	0.00191275	chr10-106705257-106706209
23.3745	1.01961	0.294986	3.45645	0.000547334	0.00191309	chr10-111128062-111129111
52.009	0.948321	0.274363	3.45645	0.000547335	0.00191309	chr17-1977366-1978974
56.775	1.21285	0.350894	3.45646	0.00054733	0.00191309	chr20-23419995-23420904
60.3302	1.07829	0.311964	3.45644	0.000547361	0.00191315	chr12-68327206-68328324
62.5484	1.01354	0.293233	3.45642	0.000547397	0.00191324	chr18-72866667-72868433
26.6212	0.800908	0.231717	3.4564	0.000547433	0.00191333	chr2-102032922-102034004
62.8933	1.00543	0.29089	3.45637	0.000547494	0.00191346	chr6-16419364-16420392
22.3189	1.06188	0.307223	3.45638	0.00054749	0.00191346	chr12-1632417-1633375
21.7361	0.951854	0.275391	3.45637	0.000547497	0.00191346	chr20-10185485-10186484
24.7123	1.13562	0.32856	3.45636	0.00054753	0.00191355	chr4-156961348-156963553
44.8531	1.093	0.316231	3.45634	0.00054756	0.00191362	chr11-30549823-30550976
113.163	0.955319	0.276396	3.45633	0.000547575	0.00191364	chr1-201009923-201010959
36.936	1.01298	0.293083	3.4563	0.00054764	0.00191384	chr12-26331755-26332792
27.6177	1.15776	0.334976	3.45626	0.000547722	0.00191409	chr9-95268448-95269397
7.39516	0.938774	0.271616	3.45625	0.00054775	0.00191416	chr17-65584767-65585664
28.043	1.00743	0.291484	3.45622	0.000547817	0.00191436	chr5-180191515-180192516
135.856	0.999908	0.289322	3.45604	0.000548179	0.00191559	chr2-127591163-127592146
7.99571	1.00634	0.291188	3.45599	0.000548272	0.00191589	chr20-36244396-36245310
177.127	0.91939	0.266032	3.45594	0.000548371	0.0019162	chr6-53032643-53033595
129.095	1.00532	0.290896	3.45594	0.000548386	0.00191622	chr22-30754999-30756095
89.7075	1.03085	0.298286	3.45592	0.000548416	0.00191629	chr21-39918227-39919349
7.26092	0.908479	0.262878	3.45589	0.00054847	0.00191639	chr4-165420950-165422256
21.281	1.04042	0.301055	3.4559	0.00054846	0.00191639	chr8-90467438-90468420
30.4004	1.04855	0.30341	3.4559	0.000548465	0.00191639	chr21-18949682-18950703
304.555	1.04223	0.30158	3.45588	0.000548495	0.00191644	chr18-77054652-77055560
22.9596	0.997475	0.288632	3.45587	0.000548527	0.00191652	chr12-47576026-47577115
30.4667	1.15026	0.332844	3.45585	0.000548554	0.00191658	chr4-165536719-165537655
22.1718	1.12645	0.325956	3.45583	0.000548599	0.00191671	chr2-17719348-17720366
64.9544	1.12942	0.326817	3.45583	0.000548607	0.00191671	chr21-28753889-28755355
14.223	1.11241	0.3219	3.45577	0.000548725	0.00191708	chr19-55085589-55086544
481.976	1.00345	0.290371	3.45574	0.000548776	0.00191723	chr7-914019-914989
45.9807	1.02935	0.29787	3.4557	0.000548864	0.00191751	chr4-157514828-157515908
42.3558	0.952659	0.275684	3.45563	0.000549018	0.00191801	chr5-62460293-62461309
28.9215	1.0213	0.295547	3.45561	0.000549048	0.00191809	chr2-208394876-208395984
46.4192	0.901516	0.260886	3.4556	0.00054907	0.00191813	chr13-97386897-97388043
35.0222	1.16576	0.337356	3.45559	0.000549093	0.00191818	chr2-186256222-186257298
51.6825	1.05974	0.306677	3.45557	0.000549122	0.00191825	chr6-72579987-72580970
13.6433	1.06415	0.307953	3.45555	0.000549173	0.0019184	chr18-56077989-56078644
41.9988	0.986162	0.285389	3.45551	0.00054926	0.00191867	chr3-97954062-97955006
32.6235	1.19176	0.344891	3.45546	0.000549365	0.001919	chr5-128976130-128977690
37.9048	1.12423	0.325353	3.45541	0.000549459	0.0019193	chr4-4804369-4805403
47.1441	1.06452	0.308076	3.45539	0.000549489	0.0019193	chr6-167313773-167314884
36.4507	1.05668	0.305806	3.45539	0.000549495	0.0019193	chr7-86583190-86584331
44.049	0.852295	0.246656	3.4554	0.000549477	0.0019193	chr16-28936210-28937216
9.58734	1.05461	0.305207	3.4554	0.000549483	0.0019193	chr18-58529497-58530450
88.389	0.908554	0.262939	3.45538	0.00054952	0.00191935	chr7-126957145-126958788
29.9138	1.17767	0.340824	3.45537	0.000549535	0.00191935	chr12-52178937-52180038
14.9265	1.10576	0.320011	3.45537	0.000549537	0.00191935	chr13-40572537-40573572
17.9793	1.15309	0.333713	3.45532	0.000549642	0.00191968	chr12-14850850-14851966
23.8132	1.06127	0.307142	3.45531	0.000549662	0.00191972	chr2-121297177-121298305
56.0259	0.976255	0.282539	3.4553	0.000549684	0.00191977	chrX-109712585-109713616
88.6545	0.97507	0.282197	3.45528	0.00054972	0.00191986	chr1-20365693-20367882
60.9611	0.993365	0.287492	3.45527	0.000549734	0.00191988	chr19-40565390-40566703
9.07645	0.962738	0.278631	3.45525	0.000549789	0.00192003	chrX-49830071-49830927
71.7615	0.992311	0.287193	3.4552	0.000549883	0.00192033	chr9-113322456-113323453
204.596	0.952722	0.27574	3.45515	0.000549994	0.00192069	chr7-73987884-73988934
54.0138	0.975897	0.282452	3.45509	0.000550103	0.00192104	chr12-50824841-50825990
23.3039	1.08382	0.31369	3.45507	0.000550142	0.00192114	chr2-20962648-20963654
27.0891	1.11069	0.321469	3.45506	0.000550178	0.00192124	chr2-201412821-201413925
74.287	1.12698	0.326183	3.45504	0.000550221	0.00192129	chr2-134141463-134142412
29.0312	1.03438	0.299382	3.45504	0.000550217	0.00192129	chr21-31781399-31782456
59.5773	0.915614	0.265008	3.45504	0.000550215	0.00192129	chr21-36786823-36787725
37.8996	1.19988	0.347286	3.45502	0.000550258	0.00192139	chr9-38677492-38678535
30.2437	1.10204	0.31897	3.45499	0.000550306	0.00192152	chr6-80358792-80359812
66.6391	0.990779	0.286773	3.45493	0.000550436	0.00192194	chr20-14948028-14949024
52.7848	1.03622	0.299927	3.4549	0.000550489	0.0019221	chr5-159309215-159311106
55.2652	1.11426	0.322516	3.45489	0.000550516	0.00192213	chr6-148315677-148316930
18.9589	1.11781	0.323543	3.45489	0.000550517	0.00192213	chr10-80685271-80687615
16.2632	1.06594	0.308533	3.45487	0.000550568	0.00192228	chr1-185174811-185176626
48.0922	0.961782	0.278385	3.45486	0.000550578	0.00192228	chr20-54172622-54173622
101.456	1.13338	0.328057	3.45483	0.000550632	0.00192244	chr2-26892640-26893750
175.649	1.06179	0.307336	3.45481	0.000550676	0.00192256	chr9-106620697-106622538
66.1401	0.99997	0.289443	3.4548	0.000550693	0.00192258	chr11-127345465-127346467
55.6453	0.967043	0.279914	3.45478	0.000550732	0.00192262	chr1-169546065-169547003
13.3374	1.06804	0.309147	3.45479	0.000550722	0.00192262	chr4-7862633-7864473
12.3307	1.14496	0.331411	3.45479	0.000550726	0.00192262	chr5-42768547-42769496
30.8551	1.04581	0.302715	3.45478	0.000550741	0.00192262	chr21-17599006-17599881
14.0637	1.12169	0.324681	3.45475	0.000550804	0.00192279	chr1-220679823-220680746
14.0168	1.13972	0.329901	3.45475	0.000550807	0.00192279	chr9-131929283-131930218
4.82662	0.899204	0.260281	3.45474	0.000550819	0.0019228	chr20-53088432-53089339
46.7031	1.05664	0.305855	3.4547	0.0005509	0.00192302	chr4-125744461-125745616
11.0567	1.08542	0.314187	3.4547	0.000550907	0.00192302	chr14-81429639-81430947
29.8749	0.984347	0.28493	3.4547	0.000550909	0.00192302	chr18-78087025-78087977
31.8804	0.979124	0.283422	3.45466	0.000550996	0.00192329	chr4-3345789-3346765
5.98639	0.931944	0.269766	3.45464	0.00055103	0.00192335	chr3-165372156-165373175
27.4151	0.99117	0.286909	3.45464	0.000551021	0.00192335	chr9-97578422-97579484
13.5249	1.13673	0.329046	3.45462	0.000551076	0.00192348	chr7-16063337-16064768
17.6708	1.11082	0.321555	3.45453	0.000551262	0.00192409	chr7-31957094-31958003
25.1763	1.12043	0.324338	3.45452	0.000551276	0.00192411	chr15-64872753-64873751
104.993	0.976009	0.282533	3.45449	0.00055133	0.00192424	chr5-64149108-64150781
14.0012	1.06458	0.308172	3.45449	0.000551333	0.00192424	chr7-91257566-91258494
25.8623	1.12981	0.327061	3.45444	0.000551446	0.00192461	chr3-154292765-154293655
31.387	0.967721	0.280146	3.45435	0.000551625	0.0019252	chr6-37807365-37808394
61.3027	0.955278	0.276544	3.45434	0.000551635	0.0019252	chr1-231590285-231591257
135.739	0.928726	0.26886	3.45431	0.000551707	0.00192542	chr13-82715964-82717932
45.6897	0.9991	0.289236	3.45428	0.000551772	0.00192562	chr2-224919477-224920465
99.4843	0.961473	0.278343	3.45427	0.000551784	0.00192562	chr1-26093332-26095408
36.8551	1.0687	0.309387	3.45425	0.000551818	0.00192568	chr3-18417750-18418797
52.5717	0.9955	0.288195	3.45426	0.000551809	0.00192568	chr19-39551065-39552062
34.6046	1.09287	0.316384	3.45425	0.000551829	0.00192569	chr1-64362983-64364227
106.103	1.03888	0.300763	3.45416	0.00055201	0.00192629	chr9-130460877-130461890
6.8569	0.98469	0.285076	3.45414	0.000552059	0.00192643	chr13-76571386-76572469
61.7896	1.04007	0.301111	3.45412	0.000552093	0.00192651	chr3-117798105-117799396
61.0953	1.18455	0.34294	3.4541	0.000552129	0.00192655	chr2-66494124-66495191
9.14452	1.03287	0.299028	3.4541	0.000552129	0.00192655	chr6-116658523-116659392
33.0758	0.992491	0.287337	3.4541	0.00055213	0.00192655	chr8-94352346-94353786
29.7167	1.09578	0.317244	3.45407	0.00055219	0.00192672	chr5-170338669-170339668
8.44018	1.06108	0.307199	3.45406	0.000552223	0.00192681	chr12-14896327-14897408
9.73518	1.07365	0.310838	3.45404	0.000552254	0.00192688	chr15-63965011-63966000
25.638	1.05144	0.304412	3.45401	0.00055231	0.00192705	chr2-226087860-226088866
9.07771	1.09324	0.316515	3.45399	0.00055236	0.00192716	chr5-1951481-1953329
137.968	1.04157	0.301555	3.45399	0.000552356	0.00192716	chr20-57223410-57225476
15.8211	0.99219	0.28726	3.45398	0.000552377	0.00192718	chr7-121833838-121835008
62.8156	0.892326	0.258349	3.45396	0.000552414	0.00192728	chr9-31325433-31326425
28.9742	1.12485	0.325673	3.45393	0.000552484	0.00192749	chr14-38921559-38922564
34.704	1.04399	0.302264	3.45392	0.00055251	0.00192755	chr12-75349729-75350752
47.0334	1.06633	0.308732	3.45391	0.000552529	0.00192759	chr10-15433934-15434995
19.8362	1.09451	0.316891	3.45389	0.000552558	0.00192766	chr6-53473063-53474735
132.308	0.822031	0.238002	3.45389	0.000552573	0.00192767	chr10-60394100-60395074
170.577	0.980237	0.28381	3.45385	0.000552644	0.00192789	chr1-10337733-10338749
71.1962	0.951111	0.275379	3.45383	0.000552681	0.00192799	chr3-79928737-79929765
56.6673	1.00554	0.29114	3.4538	0.000552739	0.00192816	chr13-79678892-79679947
122.792	1.01965	0.295226	3.45378	0.00055279	0.0019283	chr12-75658681-75659719
82.0018	1.056	0.305753	3.45377	0.000552819	0.00192834	chr10-75976403-75977832
16.0639	1.12462	0.32562	3.45377	0.000552814	0.00192834	chr15-38699250-38700285
42.1363	1.09458	0.316924	3.45376	0.000552834	0.00192836	chr22-45863666-45864831
43.0546	1.19555	0.346161	3.45373	0.000552882	0.0019285	chr18-10242606-10243675
58.7743	1.01572	0.294095	3.45371	0.000552935	0.00192862	chr3-167114500-167115483
24.9744	1.16743	0.338022	3.45371	0.000552929	0.00192862	chr11-82907444-82908426
82.0462	1.08279	0.313518	3.45368	0.000553	0.00192881	chr20-61864038-61865051
17.5322	1.0847	0.314075	3.45365	0.000553056	0.00192897	chr13-108402568-108403802
306.135	1.04443	0.302416	3.45362	0.000553119	0.00192916	chr7-154781309-154782283
10.7884	1.10736	0.320637	3.45361	0.000553134	0.00192918	chr4-148192130-148193337
20.3925	1.16678	0.337844	3.45361	0.000553144	0.00192919	chr5-171911876-171912843
11.754	1.06603	0.308675	3.45358	0.000553192	0.00192932	chr6-68557145-68558135
38.5009	0.953099	0.275974	3.45358	0.000553206	0.00192934	chr7-139798760-139800663
47.877	0.992745	0.287459	3.45351	0.000553334	0.00192966	chr9-31541160-31542949
111.245	0.991646	0.287141	3.45352	0.000553323	0.00192966	chr13-43874328-43875389
3.27299	0.916233	0.265304	3.45352	0.00055333	0.00192966	chr14-66537510-66538398
16.9683	1.14947	0.33284	3.45352	0.000553329	0.00192966	chr16-87043156-87044229
62.9763	0.891251	0.258073	3.45349	0.000553389	0.00192982	chr10-81502561-81503600
15.5273	1.09125	0.315989	3.45343	0.000553508	0.0019302	chr8-139426184-139427355
3.03921	0.924404	0.267678	3.45342	0.000553536	0.00193027	chr17-13374496-13375465
77.8149	1.14642	0.33197	3.4534	0.000553567	0.00193034	chr20-20443376-20444377
35.038	1.07183	0.310371	3.45339	0.000553595	0.00193037	chr1-29323162-29324355
53.7504	0.966784	0.279952	3.45339	0.000553591	0.00193037	chr7-38105472-38106556
29.65	1.06781	0.309208	3.45335	0.000553666	0.00193054	chr1-178086335-178087380
15.2497	1.15406	0.334187	3.45335	0.000553665	0.00193054	chr4-74132643-74133448
172.868	1.00137	0.289972	3.45335	0.000553671	0.00193054	chr5-127892477-127893627
58.7501	1.02386	0.296485	3.45334	0.000553691	0.00193058	chr7-152340998-152342033
14.9314	1.08727	0.31485	3.45329	0.000553801	0.00193093	chr13-19777496-19778524
67.3483	0.97074	0.281107	3.45328	0.000553824	0.00193098	chr9-132732849-132733959
106.598	1.18997	0.344591	3.45327	0.000553832	0.00193098	chr10-71756218-71758091
31.9012	1.03789	0.300555	3.45326	0.000553859	0.00193101	chr4-103207275-103208422
38.4381	1.00094	0.289854	3.45326	0.000553853	0.00193101	chr9-134002773-134003764
32.1337	1.05787	0.30634	3.45324	0.000553893	0.00193109	chr4-88652952-88654126
9.35129	1.08136	0.313148	3.4532	0.000553984	0.00193138	chr13-108889800-108890973
17.3363	1.02116	0.295716	3.45317	0.00055403	0.00193151	chr8-390562-391659
51.2297	1.10337	0.319529	3.45312	0.000554137	0.00193185	chr22-17980197-17981115
32.3965	1.22626	0.355118	3.45311	0.000554161	0.00193187	chr5-140281593-140283635
35.2969	1.08543	0.314334	3.45311	0.000554161	0.00193187	chr8-13564224-13565186
20.0619	0.917612	0.265735	3.4531	0.000554178	0.00193189	chr14-32299872-32300981
61.2408	0.984171	0.285013	3.45307	0.000554249	0.00193211	chrX-16956120-16957128
35.3912	1.07038	0.309982	3.45304	0.000554303	0.00193227	chr1-179251495-179252527
29.315	1.03116	0.298632	3.45294	0.000554515	0.00193297	chr12-8823326-8824539
65.3771	0.964464	0.279317	3.45293	0.00055453	0.00193299	chr2-133843960-133844937
35.5417	1.08349	0.31379	3.45293	0.00055454	0.001933	chr9-108813659-108814702
160.654	0.856463	0.248042	3.4529	0.000554601	0.00193318	chr9-110048184-110049153
41.6428	1.03653	0.300196	3.45283	0.000554749	0.00193366	chr7-109387158-109388140
24.5921	1.04317	0.302122	3.4528	0.0005548	0.0019338	chr6-153208365-153209382
88.4243	1.05783	0.306369	3.45278	0.000554835	0.00193389	chr4-20368830-20370012
95.0988	0.963	0.278907	3.45276	0.000554877	0.00193401	chr12-93572806-93573937
55.893	1.11321	0.322413	3.45274	0.000554928	0.00193415	chr2-24843863-24844841
321.851	0.961479	0.278469	3.45273	0.000554936	0.00193415	chr3-52368097-52369138
36.4541	1.07743	0.312054	3.45272	0.000554962	0.00193421	chr14-21868182-21869164
20.1076	1.12373	0.325464	3.45272	0.000554974	0.00193422	chr10-32795369-32796386
11.038	1.10404	0.319765	3.45265	0.000555109	0.00193463	chr2-79955248-79956215
46.9554	0.999461	0.289476	3.45265	0.00055511	0.00193463	chr11-16792862-16793931
22.9334	1.10996	0.321483	3.45261	0.000555183	0.00193485	chr2-235476454-235477475
14.667	1.05677	0.306079	3.45259	0.000555232	0.00193498	chr11-34788155-34789040
25.7153	1.00942	0.292365	3.45259	0.000555239	0.00193498	chr19-3813180-3814306
37.9	1.17599	0.340614	3.45257	0.000555277	0.00193508	chr3-58374671-58375892
61.612	1.06458	0.308349	3.45251	0.000555397	0.00193547	chr6-132510758-132511717
32.0426	1.05906	0.306757	3.45243	0.000555555	0.00193599	chr19-3785578-3786678
29.1285	1.19199	0.345264	3.4524	0.000555621	0.00193618	chr15-26537386-26538796
35.942	1.03376	0.299436	3.45236	0.000555706	0.00193644	chr7-12431514-12432527
37.805	1.01034	0.292654	3.45235	0.000555723	0.00193644	chr8-142763694-142765551
28.5028	0.981283	0.284236	3.45236	0.000555715	0.00193644	chr18-33210150-33211124
18.7367	1.1887	0.344318	3.45234	0.000555746	0.00193649	chr11-897741-898922
55.5966	0.946422	0.274142	3.45231	0.000555813	0.00193669	chr3-55571713-55572717
70.5644	1.04149	0.301683	3.45228	0.000555879	0.00193688	chr1-212377064-212379004
8.40187	0.956463	0.277053	3.45227	0.000555885	0.00193688	chr3-16430461-16431529
81.0505	0.911161	0.263932	3.45225	0.000555927	0.00193699	chr12-57124022-57124939
31.2409	1.03023	0.298423	3.45223	0.000555965	0.00193703	chr1-89071695-89072793
59.6818	1.22298	0.354257	3.45223	0.000555972	0.00193703	chr4-6382239-6383246
10.6328	1.11451	0.322838	3.45223	0.000555975	0.00193703	chr8-15071493-15072491
98.6903	1.16131	0.336392	3.45224	0.000555951	0.00193703	chr9-129901684-129902772
532.333	0.993154	0.287686	3.45222	0.000556003	0.0019371	chr8-142452426-142453416
12.5645	1.09364	0.316793	3.45221	0.000556019	0.00193712	chr4-2598483-2599462
27.0597	1.04071	0.301462	3.4522	0.000556037	0.00193715	chr3-56610564-56611581
111.963	1.04897	0.303859	3.45215	0.000556128	0.00193741	chr9-77909942-77910873
40.747	1.1623	0.336687	3.45215	0.00055613	0.00193741	chr10-119161590-119162536
10.6279	1.10136	0.319037	3.45213	0.000556178	0.00193748	chr2-61132551-61133521
23.2767	0.842874	0.24416	3.45213	0.000556178	0.00193748	chr3-196096126-196097124
41.3148	0.991412	0.287188	3.45214	0.000556161	0.00193748	chr15-45650741-45651789
23.8563	1.08232	0.313525	3.45209	0.000556263	0.00193775	chr18-53386151-53387129
19.6512	1.16952	0.338788	3.45206	0.000556326	0.00193793	chr2-48465862-48466847
15.3351	1.10217	0.319279	3.45206	0.000556333	0.00193793	chr16-6683662-6684739
36.4788	0.953782	0.276295	3.45205	0.000556353	0.00193796	chr6-99990646-99991673
71.9796	1.0782	0.312339	3.45202	0.000556415	0.00193815	chr18-77107069-77109539
30.0665	1.09873	0.318288	3.452	0.000556442	0.00193821	chr4-156293372-156295306
3.72918	0.975458	0.282579	3.45198	0.000556493	0.00193835	chr8-28515050-28516073
27.2683	1.13675	0.329305	3.45196	0.000556526	0.00193844	chr11-124886561-124887939
24.6455	0.936813	0.271386	3.45196	0.000556538	0.00193845	chr9-108186584-108187620
24.0156	0.863078	0.250027	3.45195	0.000556559	0.00193849	chr12-93183919-93184993
6.39573	1.03414	0.299582	3.45194	0.000556568	0.00193849	chr6-131300940-131301964
11.0527	1.11152	0.322	3.45193	0.000556599	0.00193856	chr3-104603903-104605007
24.1374	1.12313	0.325368	3.45188	0.000556693	0.00193882	chr3-24351526-24352598
7.37938	1.05906	0.306807	3.45188	0.000556702	0.00193882	chr8-124087830-124089403
39.1343	1.13708	0.32941	3.45187	0.000556711	0.00193882	chr16-1194251-1195296
51.2205	1.03403	0.299557	3.45187	0.00055672	0.00193882	chr19-11425705-11427197
45.5977	0.955084	0.276685	3.45188	0.000556689	0.00193882	chr19-47157043-47158293
145.65	1.03852	0.300859	3.45185	0.000556751	0.0019389	chr12-76029839-76031023
9.237	1.10276	0.319473	3.45183	0.000556804	0.00193905	chr3-146657551-146659183
26.5413	1.10056	0.318836	3.4518	0.00055686	0.00193918	chr3-3392177-3393532
41.0398	1.12259	0.325218	3.4518	0.00055686	0.00193918	chr11-95718067-95719089
27.7429	1.09513	0.317264	3.45178	0.000556897	0.00193928	chr6-5628192-5629161
242.98	0.966572	0.280026	3.45173	0.000557007	0.00193963	chr16-67928195-67929151
32.1491	1.12721	0.326567	3.45168	0.000557102	0.00193993	chr12-116693123-116694356
58.2975	1.11362	0.322633	3.45166	0.000557158	0.00194009	chr3-20099906-20100774
41.2569	1.01932	0.295314	3.45164	0.000557183	0.00194015	chr10-1715423-1716444
21.8242	1.09686	0.317778	3.45163	0.000557201	0.00194018	chr15-48111900-48112897
78.3708	1.00552	0.291318	3.45161	0.000557242	0.00194029	chr12-69835523-69836585
24.9672	1.1417	0.330774	3.4516	0.000557267	0.00194034	chr3-105685948-105687026
30.2421	0.925988	0.26828	3.45158	0.000557321	0.0019405	chr8-23415669-23416748
81.445	1.00715	0.291796	3.45157	0.000557333	0.00194051	chr12-74646629-74647640
25.0219	1.0576	0.306412	3.45155	0.000557367	0.0019406	chr1-168280683-168281604
18.4948	1.12641	0.326351	3.45153	0.000557417	0.00194071	chr11-82877183-82878192
43.4107	1.07925	0.312686	3.45153	0.000557417	0.00194071	chr17-31444112-31445392
47.1861	1.09392	0.31694	3.45152	0.000557444	0.00194076	chr6-167049111-167050065
91.195	1.18577	0.343553	3.4515	0.000557488	0.00194089	chr10-48289375-48290305
52.9317	1.0584	0.306655	3.45143	0.000557632	0.00194136	chr21-33947567-33948702
38.4854	0.97586	0.282742	3.45142	0.000557655	0.0019414	chr1-48817254-48818264
30.8239	1.11007	0.321632	3.45136	0.000557768	0.00194177	chr15-89765657-89766639
47.7049	1.00711	0.291805	3.4513	0.000557885	0.00194213	chr3-116697027-116698085
105.665	0.989744	0.286774	3.4513	0.000557891	0.00194213	chr9-673824-674879
252.995	0.965702	0.279809	3.45129	0.000557918	0.00194219	chr3-144663307-144664288
33.5669	0.995408	0.288417	3.45128	0.00055793	0.0019422	chr21-42818021-42819072
100.602	0.935692	0.271115	3.45128	0.000557942	0.00194221	chr7-78489271-78490454
51.8051	1.01887	0.295215	3.45126	0.00055797	0.00194227	chr5-37490169-37491212
34.7996	0.979426	0.28379	3.45123	0.000558036	0.00194247	chr2-121260169-121261319
153.09	0.916486	0.265555	3.45121	0.000558076	0.00194258	chr7-128404613-128406472
48.6235	0.949118	0.275012	3.45119	0.000558122	0.00194271	chr1-95669256-95670199
17.209	1.11523	0.323146	3.45118	0.000558134	0.00194272	chr5-10731250-10732248
20.4604	1.10534	0.320284	3.45114	0.000558234	0.00194303	chr15-62071267-62072345
23.9824	1.04212	0.301965	3.45112	0.000558256	0.00194308	chr6-115550146-115551158
91.356	1.00633	0.291597	3.4511	0.000558317	0.00194324	chr1-230991544-230992588
80.681	0.930229	0.269547	3.45109	0.000558329	0.00194324	chr5-653823-654847
28.8564	1.18823	0.344306	3.45109	0.000558322	0.00194324	chr12-132476515-132477525
62.4672	1.08781	0.315212	3.45105	0.000558412	0.00194344	chr4-98508081-98510275
79.5762	1.01591	0.294378	3.45105	0.0005584	0.00194344	chr10-54063404-54065156
81.4712	1.06715	0.309224	3.45104	0.000558425	0.00194344	chr11-72236945-72238701
347.223	0.984493	0.285274	3.45104	0.000558424	0.00194344	chr12-3035786-3036903
38.5753	1.11762	0.323861	3.45094	0.000558647	0.00194418	chr13-77480712-77481721
53.0537	1.01377	0.29377	3.4509	0.000558715	0.00194438	chr4-145154337-145155289
13.1312	0.915469	0.265286	3.45088	0.00055877	0.00194454	chr3-65706069-65707993
28.4154	1.07481	0.311474	3.45073	0.00055908	0.00194557	chr3-33174557-33175667
140.078	1.08846	0.315428	3.45073	0.000559083	0.00194557	chr13-20469840-20470833
18.5788	1.15226	0.33392	3.4507	0.000559133	0.00194571	chr14-46985699-46986783
24.2497	1.13907	0.330101	3.45069	0.00055916	0.00194577	chr3-149015357-149016327
6.02697	1.00925	0.292478	3.45068	0.000559171	0.00194578	chr2-74763842-74764840
55.8015	1.15961	0.336055	3.45066	0.000559211	0.00194585	chr5-60489617-60490604
7.30533	0.987252	0.286105	3.45067	0.000559203	0.00194585	chr5-112625481-112626520
79.463	1.06256	0.30793	3.45063	0.00055927	0.00194602	chr3-73786157-73787173
140.706	0.945129	0.273901	3.45063	0.000559286	0.00194605	chr17-32723144-32724695
29.2562	1.09728	0.317996	3.45062	0.000559305	0.00194608	chr4-113111971-113112959
30.3083	1.09922	0.318559	3.4506	0.000559332	0.00194615	chrX-17657146-17658352
20.2728	1.12338	0.325563	3.45057	0.000559401	0.00194635	chr9-124188038-124189123
49.3265	1.03285	0.299327	3.45056	0.00055942	0.00194639	chr12-10406329-10407419
37.313	1.01766	0.294928	3.45052	0.000559503	0.00194664	chr5-6364758-6365953
37.1769	0.994343	0.288174	3.45049	0.000559565	0.00194683	chr18-74440826-74441769
275.503	1.00392	0.290955	3.45045	0.000559655	0.00194711	chr1-10127875-10128854
69.6897	0.997993	0.289236	3.45044	0.000559671	0.00194713	chr6-51959455-51960419
13.5692	1.06974	0.310035	3.45039	0.00055978	0.00194748	chr2-129891371-129892520
60.5127	1.03026	0.298595	3.45037	0.000559812	0.00194756	chr2-234863058-234864107
23.1274	1.11864	0.324211	3.45034	0.00055988	0.00194774	chr9-14283079-14284052
31.3917	1.11475	0.323083	3.45034	0.000559884	0.00194774	chr10-89563525-89564510
52.4842	1.07886	0.312683	3.45033	0.000559902	0.00194777	chr9-97615182-97616178
37.9583	1.02272	0.296413	3.45032	0.00055993	0.00194784	chr1-19665604-19666746
13.3359	0.975073	0.282605	3.4503	0.000559971	0.00194795	chr1-154750729-154752979
28.6426	1.06861	0.309718	3.45028	0.000559999	0.00194798	chr7-155315707-155318114
100.687	0.999268	0.289619	3.45028	0.00056	0.00194798	chr11-7270337-7271878
19.504	1.03664	0.300452	3.45026	0.000560046	0.00194811	chr7-20200516-20202058
91.5392	0.996091	0.288705	3.4502	0.000560167	0.00194847	chr3-170701654-170702770
322.119	0.952832	0.276167	3.45021	0.000560158	0.00194847	chr17-75525039-75526041
30.7797	1.04336	0.30241	3.45016	0.000560254	0.00194874	chr7-112414677-112416789
37.8567	1.16375	0.337305	3.45014	0.000560301	0.00194887	chr22-48944768-48946500
55.9087	1.09012	0.315969	3.45009	0.000560408	0.00194921	chr10-1043340-1044208
56.9684	1.12346	0.325633	3.45008	0.000560419	0.00194922	chr5-167993539-167994634
56.1118	1.05185	0.304879	3.45007	0.000560451	0.00194929	chr1-94463005-94464335
48.6504	1.13193	0.328089	3.45006	0.000560469	0.00194933	chr5-7856561-7857504
32.4238	1.17051	0.339273	3.45005	0.000560481	0.00194934	chr20-48982060-48983104
88.8318	1.00738	0.291991	3.45004	0.000560495	0.00194935	chr13-41054031-41055933
15.1844	1.04159	0.301907	3.45004	0.000560512	0.00194938	chr2-144660634-144661684
27.3706	0.949816	0.275307	3.45002	0.000560541	0.00194941	chr7-38362057-38363039
29.5768	0.913931	0.264906	3.45002	0.000560535	0.00194941	chr19-48415135-48416321
122.367	0.859764	0.249206	3.45002	0.000560549	0.00194941	chrX-151973804-151975314
10.7156	1.08173	0.313548	3.44998	0.000560621	0.00194963	chr4-9782830-9783852
71.1339	0.977127	0.283228	3.44997	0.000560646	0.00194968	chr6-16424157-16425143
39.2243	1.08435	0.314307	3.44996	0.000560667	0.0019497	chr11-74140918-74142216
85.9737	1.01348	0.293767	3.44996	0.00056067	0.0019497	chr19-16584011-16584969
20.3109	1.00414	0.291058	3.44995	0.000560695	0.00194976	chr2-131393199-131394173
44.0935	1.0761	0.311921	3.4499	0.000560791	0.00195006	chr11-306606-307571
7.84218	1.0556	0.305989	3.44982	0.00056097	0.00195065	chr4-120081710-120082727
11.8266	1.04079	0.301705	3.44969	0.000561232	0.00195153	chr10-119769228-119770120
66.2482	1.02136	0.29608	3.44962	0.000561368	0.00195197	chr8-130202891-130204944
103.252	0.987361	0.286224	3.4496	0.000561411	0.00195205	chr11-105862465-105864270
56.1462	1.03613	0.300362	3.44961	0.000561405	0.00195205	chr17-81939599-81940569
86.4869	0.919969	0.26669	3.44958	0.00056146	0.00195219	chr2-31263249-31264247
6.45333	1.05697	0.306407	3.44956	0.000561495	0.00195228	chr18-77982863-77983815
31.5433	1.04474	0.302864	3.44955	0.000561526	0.00195236	chr18-4765138-4766114
217.506	1.0273	0.297815	3.44945	0.000561724	0.00195301	chr17-82118071-82120290
95.2932	1.04549	0.303091	3.44941	0.00056182	0.00195331	chr19-51687553-51688459
31.6059	1.0694	0.310024	3.4494	0.000561835	0.00195333	chr15-101078304-101079415
109.131	1.06468	0.30866	3.44937	0.000561896	0.00195351	chr22-17898034-17899091
16.422	0.971486	0.281645	3.44933	0.000561981	0.00195377	chr6-166798123-166799293
55.0994	0.966008	0.280057	3.44932	0.000561996	0.00195379	chr1-40143632-40144633
36.9712	1.1319	0.328152	3.44932	0.000562008	0.00195381	chr9-92950179-92951197
29.7643	1.10467	0.320259	3.44929	0.000562057	0.00195394	chr22-35546448-35547347
78.0994	0.964577	0.279647	3.44926	0.000562117	0.00195412	chr3-141291394-141293106
133.114	0.896543	0.259926	3.44922	0.000562218	0.00195444	chr2-96061443-96062435
54.5108	1.02736	0.297855	3.4492	0.000562259	0.00195455	chr4-72701780-72702780
60.5899	0.868613	0.251831	3.44919	0.00056228	0.00195459	chr5-148482486-148483679
14.5265	1.06656	0.309222	3.44917	0.000562318	0.00195469	chr18-43619463-43620491
13.9467	1.06337	0.308303	3.44911	0.00056243	0.00195505	chr18-45819990-45821455
81.3814	0.908423	0.263382	3.44907	0.000562517	0.00195532	chr7-53384878-53385889
116.28	0.986498	0.286021	3.44904	0.000562578	0.0019555	chr12-47838207-47839208
12.5566	1.06164	0.307808	3.44902	0.00056262	0.00195561	chr17-74483486-74484469
214.914	1.09032	0.316131	3.44896	0.000562751	0.00195603	chr22-38768561-38769513
16.7947	1.13767	0.329861	3.44893	0.000562803	0.00195618	chr7-147940938-147942014
310.697	1.12525	0.326262	3.44892	0.000562825	0.00195622	chr7-150381902-150382878
20.2051	1.13862	0.330139	3.44891	0.000562848	0.00195627	chr14-54737837-54738811
22.3405	1.17563	0.340874	3.44887	0.000562931	0.00195653	chr4-139639408-139640332
19.7027	0.979405	0.28398	3.44886	0.00056296	0.00195659	chr1-38727802-38728861
38.4098	1.07504	0.311715	3.44881	0.000563071	0.00195695	chr5-18828227-18829459
18.7892	1.1209	0.325011	3.4488	0.000563088	0.00195698	chrY-18992428-18993410
25.7238	0.946657	0.274491	3.44877	0.00056314	0.00195713	chr15-90839133-90840260
24.7927	1.16103	0.336652	3.44875	0.000563178	0.00195722	chr11-126828360-126829330
36.9474	1.04432	0.302813	3.44874	0.000563215	0.00195732	chr5-170105630-170106578
106.601	1.03922	0.301335	3.44871	0.000563267	0.00195747	chr2-78010908-78011923
27.7592	0.855135	0.247959	3.4487	0.000563296	0.00195754	chr21-40853927-40855066
31.1763	1.11331	0.322825	3.44864	0.00056341	0.0019579	chr4-10317658-10318452
31.2086	1.05915	0.307123	3.44861	0.000563489	0.00195814	chr2-119310618-119312124
42.8668	1.07007	0.310291	3.44859	0.000563519	0.00195821	chr19-2888557-2889493
48.1469	1.1144	0.323147	3.44857	0.000563565	0.00195834	chr2-235034058-235034956
6.98326	1.03766	0.300896	3.44855	0.000563598	0.00195842	chr5-18375321-18376400
25.0239	1.14733	0.3327	3.44854	0.000563619	0.00195847	chr5-98501502-98502487
36.886	1.03004	0.298689	3.44852	0.00056366	0.00195857	chr7-147868133-147869213
22.3936	1.13846	0.330132	3.4485	0.000563719	0.00195875	chr6-70371236-70372205
47.1017	0.993021	0.28796	3.44847	0.00056377	0.00195889	chr10-77512621-77514486
93.8562	0.995095	0.288565	3.44843	0.000563851	0.00195914	chr7-96414381-96416213
52.7132	1.01583	0.29458	3.44839	0.000563933	0.00195939	chr6-108893091-108894168
29.3824	1.15776	0.335746	3.44832	0.000564087	0.00195978	chr2-49882022-49883053
55.9299	1.11651	0.323783	3.44833	0.000564065	0.00195978	chr3-34683536-34684511
165.632	0.823254	0.23874	3.44833	0.000564069	0.00195978	chr5-11564439-11565432
22.8352	1.10087	0.319249	3.44832	0.00056409	0.00195978	chr7-135157203-135159173
22.5961	1.04826	0.303992	3.44832	0.000564078	0.00195978	chr11-32023243-32024410
45.2372	0.976882	0.283293	3.44831	0.000564108	0.00195981	chr22-36198578-36199708
25.1254	1.04674	0.303553	3.4483	0.000564124	0.00195983	chr11-86091363-86092371
45.6156	1.0198	0.295751	3.44816	0.000564423	0.00196083	chr11-19355249-19356411
25.2672	1.11062	0.322094	3.44814	0.00056446	0.0019609	chr3-110892020-110893037
37.0463	1.0385	0.301176	3.44814	0.000564455	0.0019609	chr17-16059192-16060162
73.3092	0.999333	0.28982	3.44811	0.000564521	0.00196108	chr5-62643478-62644569
28.9981	0.913332	0.26488	3.4481	0.000564555	0.00196116	chr14-65156371-65157443
60.9916	0.943801	0.273722	3.44803	0.00056469	0.0019616	chr5-59069078-59070104
32.5578	1.08334	0.314194	3.448	0.000564746	0.00196176	chr2-55687937-55688982
27.6408	1.01843	0.295374	3.44794	0.000564877	0.00196218	chr5-131976609-131977635
16.9272	1.11939	0.324655	3.44794	0.000564885	0.00196218	chr6-43105453-43106500
35.8282	1.02726	0.297935	3.44793	0.0005649	0.0019622	chr13-91781745-91782759
9.10321	0.971009	0.281622	3.44792	0.000564921	0.00196224	chr2-62309172-62310270
114.187	0.855053	0.247992	3.44791	0.000564948	0.00196225	chr2-200735340-200736319
46.498	1.08137	0.31363	3.44791	0.000564933	0.00196225	chr13-51125425-51126381
3.94322	0.924113	0.268022	3.44791	0.000564951	0.00196225	chr14-76261133-76262154
27.2108	1.11313	0.322847	3.44786	0.000565057	0.00196258	chrX-38599565-38600780
34.6456	0.99998	0.29003	3.44785	0.00056507	0.0019626	chr12-52045430-52046463
78.59	1.02079	0.296066	3.44784	0.000565079	0.0019626	chr5-176809970-176811026
10.983	1.06393	0.308582	3.44782	0.00056514	0.00196278	chr22-39597906-39598807
26.7191	0.981467	0.284665	3.4478	0.000565165	0.00196283	chr21-13378448-13379431
15.3021	1.01583	0.294637	3.44775	0.000565276	0.00196318	chr15-25681945-25683017
10.0826	1.0487	0.30417	3.44773	0.000565312	0.00196327	chr13-105964185-105965194
45.0523	1.01374	0.294032	3.44772	0.000565334	0.00196332	chr13-84635268-84636381
9.87601	1.01348	0.293961	3.44767	0.000565452	0.00196369	chr10-7490363-7491641
166.053	1.04422	0.302879	3.44766	0.000565462	0.0019637	chr6-157532955-157534061
7.25248	1.06946	0.310201	3.44763	0.000565534	0.00196391	chr9-81900162-81901152
30.9322	0.827672	0.240071	3.44761	0.000565577	0.00196403	chr1-235917066-235919572
35.7447	1.06489	0.308879	3.4476	0.000565594	0.00196406	chr8-42574886-42575873
72.6512	1.0808	0.313493	3.44759	0.000565605	0.00196407	chr1-87148905-87149951
34.2308	0.99588	0.288866	3.44755	0.000565694	0.00196431	chr4-110041964-110043407
31.461	1.18309	0.343168	3.44755	0.000565694	0.00196431	chr22-41789451-41790471
32.8673	1.09073	0.316383	3.44749	0.00056582	0.00196471	chrX-66731065-66732035
237.667	1.03187	0.29931	3.44748	0.000565847	0.00196477	chr5-124574491-124575456
28.5099	0.95624	0.277375	3.44746	0.000565886	0.00196488	chr14-76100175-76101345
6.36234	1.02162	0.296343	3.44744	0.000565929	0.001965	chr11-12332475-12333304
61.5668	0.979085	0.284012	3.44734	0.00056613	0.00196566	chr15-42036013-42037157
4.90286	1.02024	0.295958	3.44724	0.000566335	0.00196631	chr10-118731991-118733114
99.5851	1.1006	0.319268	3.44725	0.000566327	0.00196631	chr12-32548370-32549338
23.2549	1.10678	0.321066	3.44722	0.000566391	0.00196647	chr14-22652744-22653673
22.8389	1.14341	0.331692	3.44721	0.000566401	0.00196647	chr19-18437765-18438692
21.7034	1.0678	0.309768	3.4471	0.00056664	0.00196727	chr6-69835495-69836451
13.1686	1.06466	0.308856	3.44709	0.000566651	0.00196728	chr2-15231982-15232910
21.5025	1.13276	0.328614	3.44708	0.000566674	0.00196732	chr6-10976087-10977168
33.9084	1.01421	0.294226	3.44705	0.000566743	0.00196752	chr1-149849680-149850578
65.9468	1.11647	0.32389	3.44705	0.00056675	0.00196752	chr3-133169119-133170264
41.8657	1.03131	0.299187	3.44704	0.000566769	0.00196755	chr5-179919132-179920206
43.1487	1.04024	0.301779	3.44703	0.000566788	0.00196759	chr19-2986879-2988072
42.6743	0.997025	0.289243	3.44701	0.000566828	0.00196769	chr1-98666058-98667152
57.8357	0.97887	0.283984	3.44692	0.000567009	0.00196829	chr4-116598073-116599212
28.2108	1.08425	0.314555	3.44692	0.000567018	0.00196829	chr7-144717441-144718505
22.9424	1.08604	0.315078	3.44691	0.000567047	0.00196835	chr3-98565777-98566767
38.574	1.07874	0.312962	3.44689	0.000567083	0.00196842	chr4-82558975-82560002
16.9173	1.12404	0.326103	3.44689	0.000567075	0.00196842	chr8-124872250-124873259
32.8152	1.0986	0.318724	3.44687	0.000567123	0.00196852	chr2-11930087-11931372
34.7342	1.04762	0.303934	3.44685	0.000567161	0.00196862	chr1-77826431-77827456
10.3689	1.10963	0.321928	3.44682	0.000567229	0.00196882	chr2-240983135-240984126
35.3784	1.06798	0.309848	3.44678	0.00056731	0.00196907	chr5-52082648-52083638
43.4244	1.02136	0.296325	3.44676	0.000567351	0.00196918	chr19-40212135-40213270
44.9709	1.07973	0.313259	3.44675	0.000567367	0.00196921	chr6-1609439-1610460
73.1762	1.16677	0.338513	3.44674	0.000567392	0.00196926	chr4-95155923-95156932
22.5218	1.00313	0.291038	3.44673	0.000567425	0.00196934	chr17-29031756-29033421
9.4904	1.08147	0.31377	3.44671	0.000567459	0.00196943	chr5-173457168-173458054
19.6949	1.10461	0.320487	3.44667	0.000567531	0.00196965	chr5-22163889-22164912
16.3656	1.08701	0.31538	3.44667	0.000567551	0.00196968	chr4-138723714-138725238
28.6933	0.992961	0.288095	3.44665	0.000567585	0.00196977	chr16-84236409-84237478
64.5058	1.0652	0.309059	3.44659	0.000567713	0.00197018	chr12-113252031-113253095
30.568	0.98773	0.286583	3.44658	0.000567731	0.00197021	chr1-146228391-146229337
4.41392	0.99653	0.289137	3.44656	0.000567763	0.00197029	chr5-2983295-2984686
23.0988	1.10944	0.3219	3.44654	0.000567815	0.0019704	chr9-37641115-37642147
13.7918	1.10251	0.319888	3.44654	0.000567809	0.0019704	chr14-68621308-68622398
74.1826	0.994646	0.288597	3.44648	0.000567938	0.0019708	chr2-10072313-10073381
8.01598	0.922199	0.267578	3.44646	0.000567974	0.00197089	chr1-204172212-204173179
101.446	0.994371	0.288522	3.44643	0.000568047	0.00197111	chr7-128425525-128426527
53.2829	1.2232	0.35492	3.44641	0.000568089	0.00197122	chr22-41960080-41961296
9.31023	1.07586	0.312168	3.4464	0.0005681	0.00197123	chr12-111525645-111526785
30.4292	1.16412	0.337778	3.44639	0.000568125	0.00197128	chr12-1175927-1176960
58.5577	1.02453	0.297284	3.44629	0.000568349	0.00197203	chr11-23134104-23135220
19.6939	1.14927	0.333481	3.44628	0.00056837	0.00197207	chrX-8748499-8749536
388.337	0.984659	0.28572	3.44624	0.000568438	0.00197227	chr14-76829673-76830685
20.9492	1.13978	0.330735	3.44621	0.000568503	0.00197246	chr2-174567547-174568328
11.729	1.09892	0.318882	3.44617	0.000568603	0.00197278	chr1-179063756-179064620
99.9602	0.992359	0.287962	3.44614	0.000568656	0.00197293	chr7-45662563-45664772
16.5718	1.09331	0.317262	3.44607	0.000568804	0.00197341	chr2-157279031-157280110
49.3652	0.935837	0.271567	3.44606	0.00056882	0.00197343	chr2-218873199-218874230
93.2588	1.02955	0.298762	3.44605	0.000568842	0.00197348	chr5-127809682-127810746
27.9681	1.02019	0.29605	3.44601	0.000568934	0.00197376	chr16-50683592-50684600
7.82428	1.00669	0.292132	3.446	0.000568955	0.0019738	chr18-25275323-25276374
57.5365	1.18917	0.345088	3.44598	0.000568991	0.0019739	chr17-32827681-32828892
115.716	0.994375	0.288564	3.44594	0.000569072	0.00197415	chr2-174593347-174594389
38.3629	1.17668	0.341469	3.44594	0.000569082	0.00197415	chr3-50430439-50431513
54.0458	1.01356	0.294133	3.44592	0.000569129	0.00197428	chr8-65297694-65298765
30.3316	1.09794	0.318622	3.4459	0.000569158	0.00197435	chr9-109349028-109350005
23.7042	1.13057	0.328097	3.44583	0.000569302	0.00197481	chr2-36417949-36419031
54.9334	0.983866	0.285525	3.44582	0.000569332	0.00197488	chr1-165352248-165353392
11.739	1.03614	0.300697	3.4458	0.00056937	0.00197498	chr16-56941739-56942617
17.8907	0.987007	0.286444	3.44572	0.00056954	0.00197554	chr19-30592993-30594029
38.5687	1.05235	0.30541	3.4457	0.000569585	0.00197566	chr12-59619441-59621590
583.716	0.949361	0.275531	3.44557	0.000569863	0.0019766	chr3-51967091-51968739
28.9444	1.15878	0.336312	3.44556	0.000569887	0.00197664	chr9-95573817-95574774
62.4104	1.04586	0.303539	3.44555	0.0005699	0.00197666	chr15-25693530-25694604
114.12	1.0004	0.29035	3.44552	0.000569971	0.00197687	chr12-40107273-40108213
35.0646	1.16274	0.337471	3.44544	0.000570128	0.00197735	chr1-243946613-243948448
44.018	1.01166	0.293624	3.44544	0.000570124	0.00197735	chr18-39389396-39390601
25.3711	0.980149	0.284481	3.4454	0.000570218	0.0019776	chr16-59846829-59847920
24.538	0.969675	0.281441	3.4454	0.000570222	0.0019776	chr18-78666460-78667477
24.3185	1.15568	0.335429	3.44539	0.000570227	0.0019776	chr19-2587857-2589053
58.7376	1.00081	0.290484	3.44532	0.000570382	0.0019781	chr8-75376663-75377740
35.5116	0.970234	0.281613	3.44528	0.000570473	0.00197838	chr4-9524092-9525196
7.48225	1.06648	0.309552	3.44525	0.000570532	0.00197852	chr7-3840593-3841601
130.434	0.948378	0.275271	3.44525	0.000570527	0.00197852	chr17-51354701-51356318
52.6738	0.961603	0.27911	3.44524	0.000570546	0.00197854	chr18-3576821-3577973
20.384	1.17357	0.340638	3.44522	0.000570595	0.00197867	chr1-37398655-37399683
43.8495	1.08055	0.313641	3.4452	0.000570639	0.0019788	chr3-15808972-15810065
56.3927	1.23381	0.358127	3.44517	0.000570706	0.001979	chr11-121350197-121351495
65.2431	1.14015	0.330945	3.44515	0.000570747	0.00197911	chr2-15779835-15780872
120.212	1.12982	0.327949	3.4451	0.000570845	0.00197941	chr7-28718315-28719277
30.5769	1.0925	0.317118	3.4451	0.000570857	0.00197942	chr1-111399518-111400557
9.82095	0.963396	0.279645	3.44507	0.000570917	0.0019796	chr2-236239899-236241014
13.494	0.973228	0.282504	3.445	0.000571052	0.00198003	chr13-21242021-21244212
65.7886	1.09	0.3164	3.445	0.000571069	0.00198006	chr1-1786633-1788808
41.7303	1.0115	0.293617	3.44498	0.000571112	0.00198017	chr1-75618494-75619593
88.7563	1.04614	0.303673	3.44496	0.00057114	0.00198024	chr6-149723523-149724488
28.6322	1.06825	0.31009	3.44495	0.000571162	0.00198028	chr4-89765643-89766597
72.269	1.13529	0.329557	3.44491	0.00057125	0.00198056	chr14-103568774-103569657
70.2999	0.924879	0.268478	3.44489	0.000571289	0.00198066	chr13-58957852-58958809
160.617	1.0081	0.29264	3.44485	0.000571372	0.00198091	chr3-192916442-192917545
111.316	0.889534	0.258223	3.44483	0.000571422	0.00198105	chr2-85758248-85759301
26.4221	0.832221	0.241586	3.44482	0.000571438	0.00198108	chr16-85829387-85830693
255.001	1.10819	0.321699	3.44481	0.00057147	0.00198116	chr1-3424361-3425330
63.7242	0.967441	0.280841	3.44479	0.000571495	0.00198121	chr2-86010756-86012576
11.0764	0.987038	0.286531	3.44478	0.000571514	0.00198124	chr11-75214018-75215173
71.2952	1.05101	0.305104	3.44477	0.000571536	0.00198129	chr6-44096391-44097341
24.9795	0.803458	0.233241	3.44476	0.000571569	0.00198137	chr10-112375768-112376866
38.5455	1.02539	0.29767	3.44471	0.000571668	0.00198168	chr9-99305876-99306933
10.6655	1.05694	0.30683	3.4447	0.000571683	0.0019817	chr6-138507862-138508835
19.4532	1.08785	0.315806	3.44467	0.00057175	0.0019819	chr1-184218234-184219274
49.241	1.04109	0.302232	3.44466	0.000571777	0.00198196	chr14-44648885-44650524
10.782	1.00939	0.293034	3.44462	0.00057187	0.00198225	chr5-112718042-112718994
43.1569	1.0166	0.29513	3.44459	0.000571922	0.00198239	chr4-102299364-102300321
52.4812	1.12173	0.325656	3.44453	0.000572045	0.00198279	chr5-72349352-72350685
122.64	0.818994	0.237768	3.4445	0.000572113	0.00198299	chr2-65064565-65065550
64.1607	0.973275	0.282561	3.44448	0.000572161	0.00198312	chr18-8389247-8390299
278.091	1.10196	0.319922	3.44445	0.000572221	0.0019833	chr21-44317086-44318043
9.46335	0.958359	0.278234	3.44444	0.000572239	0.00198333	chr16-87275911-87277049
31.7106	1.11636	0.324108	3.44441	0.000572298	0.0019835	chr7-105748113-105749105
31.9227	1.17788	0.341968	3.4444	0.000572318	0.00198354	chr9-108755188-108756187
42.5589	1.04643	0.303811	3.44434	0.00057245	0.00198396	chr15-35288716-35289622
25.3504	1.1632	0.337717	3.44431	0.000572527	0.0019842	chr2-19109233-19110252
8.74524	1.0178	0.295504	3.44429	0.000572565	0.0019843	chr5-161330442-161331350
110.155	0.962589	0.279477	3.44425	0.000572646	0.00198454	chr1-212488349-212489424
6.41129	1.02801	0.298474	3.44423	0.000572679	0.00198462	chr6-107241317-107242428
61.28	1.02162	0.296623	3.44418	0.000572793	0.00198499	chr2-78220020-78220998
173.75	1.07288	0.311511	3.44412	0.000572916	0.00198538	chr5-172716534-172717510
6.37904	1.07327	0.311624	3.44412	0.00057293	0.0019854	chr1-50271088-50272604
21.7295	1.09031	0.316572	3.44411	0.000572941	0.0019854	chrX-28898496-28899422
138.628	1.10841	0.321832	3.44406	0.000573039	0.00198571	chr2-169345380-169346456
19.1082	0.983216	0.285483	3.44404	0.000573097	0.00198588	chr2-55804239-55805174
14.3344	1.13849	0.330568	3.44403	0.000573118	0.00198592	chr9-23341074-23342904
52.7968	0.954343	0.277103	3.444	0.000573183	0.00198611	chr6-115888667-115889858
39.3668	0.983218	0.285491	3.44396	0.000573263	0.00198635	chr5-110440755-110441738
11.0792	1.11549	0.323904	3.44388	0.000573423	0.00198688	chr2-216602364-216603566
45.838	1.11338	0.323291	3.44388	0.000573433	0.00198688	chr2-127003075-127004156
7.34789	0.970199	0.281718	3.44386	0.000573468	0.00198697	chr6-24835720-24836797
40.1128	1.15632	0.335771	3.44379	0.000573626	0.00198748	chr4-137190130-137191244
51.9419	1.04717	0.304076	3.44376	0.000573679	0.00198763	chr9-96877011-96877998
101.017	1.02368	0.297258	3.44373	0.000573743	0.00198779	chr6-43274722-43276832
56.5696	0.934172	0.271267	3.44373	0.000573745	0.00198779	chr14-90663212-90665821
152.391	1.00723	0.292484	3.44373	0.000573755	0.0019878	chr1-91014285-91015284
51.1198	0.968833	0.281335	3.4437	0.000573803	0.00198793	chr6-42045448-42046544
352.242	1.04904	0.304628	3.44369	0.000573842	0.00198803	chr2-47045892-47046934
20.9855	1.12755	0.327428	3.44365	0.00057392	0.00198827	chr10-15221599-15223152
5.19341	0.969757	0.28161	3.44362	0.000573984	0.00198846	chr11-17175193-17176738
46.8258	1.04665	0.303941	3.44361	0.000574008	0.00198851	chr7-112421535-112422592
91.5914	1.05547	0.306509	3.44351	0.000574206	0.00198916	chr3-23589206-23590202
44.5067	0.97547	0.283289	3.44337	0.000574504	0.00199014	chr3-181324315-181325427
14.631	0.866785	0.251726	3.44337	0.000574506	0.00199014	chr6-14074713-14075745
33.0345	1.02389	0.29735	3.44337	0.000574516	0.00199014	chr12-9183978-9185020
37.5273	1.13908	0.330811	3.4433	0.000574651	0.00199057	chr6-68657995-68658950
96.6299	1.00704	0.292464	3.4433	0.000574665	0.00199059	chr7-136496274-136497305
45.882	0.986658	0.286546	3.44328	0.000574709	0.00199071	chr11-120738219-120739304
17.1513	1.12915	0.327932	3.44326	0.000574752	0.00199082	chr10-133437298-133438482
59.0559	0.985761	0.28629	3.44323	0.000574817	0.00199101	chr6-161101276-161102250
9.19363	0.981998	0.285199	3.4432	0.000574866	0.00199113	chr6-147306053-147306995
25.0859	1.05341	0.30594	3.4432	0.000574869	0.00199113	chr15-101366082-101367211
54.5894	1.0543	0.3062	3.44318	0.000574912	0.00199123	chr1-36133313-36134356
99.2613	1.03928	0.301837	3.44318	0.000574917	0.00199123	chr15-74978224-74979257
27.8869	1.04602	0.303798	3.44314	0.000575003	0.00199149	chr5-137039556-137040640
22.3557	1.1099	0.32236	3.44305	0.000575185	0.00199209	chr4-79491539-79492576
35.4941	0.829767	0.240999	3.44303	0.000575226	0.0019922	chr17-57810482-57812415
40.7148	1.08254	0.314418	3.44299	0.000575311	0.00199246	chr4-183312733-183313737
6.9563	0.972959	0.282594	3.44296	0.000575377	0.00199266	chr3-72831924-72832910
11.8656	1.12501	0.326758	3.44294	0.000575428	0.0019928	chr1-16585516-16586651
5.63406	1.02406	0.297438	3.44294	0.000575437	0.0019928	chr6-50853742-50854676
39.5119	1.10813	0.321858	3.44291	0.000575484	0.00199293	chr17-40290336-40291811
8.167	0.901035	0.261709	3.44289	0.000575532	0.00199306	chr16-80745820-80746963
16.4848	1.11421	0.323631	3.44285	0.000575617	0.00199333	chr1-47444405-47445486
12.0718	0.969569	0.28162	3.44283	0.000575657	0.00199343	chr10-114020864-114021889
21.1689	1.14522	0.332642	3.44279	0.00057575	0.00199372	chr16-1698645-1699484
45.3012	1.00539	0.292031	3.44276	0.000575818	0.00199387	chr7-106946842-106947866
11.8699	1.04074	0.302298	3.44276	0.000575807	0.00199387	chr8-4515299-4516765
28.7194	1.07977	0.313636	3.44275	0.000575822	0.00199387	chr12-74427063-74428032
25.1123	1.0762	0.312602	3.44271	0.000575912	0.00199415	chr4-120892489-120893561
10.802	0.922537	0.267972	3.44266	0.000576029	0.00199452	chr15-88105756-88106793
61.2251	1.15734	0.336181	3.44262	0.000576104	0.00199475	chr7-28517460-28518757
60.3383	1.05255	0.305745	3.44258	0.000576201	0.00199505	chr4-153212328-153213379
41.9035	1.12426	0.326579	3.44254	0.000576275	0.00199526	chr1-241234984-241236070
53.8368	0.920609	0.267422	3.44254	0.000576281	0.00199526	chr18-26804276-26805236
6.5682	1.03716	0.301279	3.44253	0.000576291	0.00199527	chr1-51772061-51773026
60.7769	0.919419	0.267077	3.44252	0.000576314	0.00199531	chr13-45308973-45310009
48.1534	0.940864	0.273308	3.44251	0.000576342	0.00199538	chr10-73076502-73077489
22.1343	1.16373	0.338047	3.4425	0.000576355	0.00199539	chr6-721714-722655
113.158	1.04391	0.303243	3.44249	0.000576379	0.00199544	chr5-124641902-124643982
103.171	1.15456	0.335388	3.44247	0.000576427	0.00199557	chr19-15404357-15405620
114.714	1.00052	0.29065	3.44237	0.000576636	0.00199626	chr1-211815234-211816337
28.8895	1.10379	0.320651	3.44235	0.000576674	0.00199636	chr2-62416473-62417382
40.1447	1.06306	0.308822	3.44233	0.000576736	0.00199652	chr4-115354989-115356035
24.7594	1.09944	0.31939	3.44232	0.00057674	0.00199652	chr5-124685992-124687038
9.21295	0.966712	0.280832	3.44232	0.000576756	0.00199655	chr2-29314479-29315504
10.1989	1.01857	0.295898	3.44231	0.000576775	0.00199658	chr19-13623682-13624850
190.399	0.997527	0.289786	3.44229	0.000576816	0.00199669	chr2-27080894-27081841
66.9962	1.0775	0.313022	3.44227	0.000576853	0.00199678	chr3-16091414-16092447
15.8849	1.11921	0.325137	3.44227	0.000576861	0.00199678	chr10-11483285-11484280
27.7601	1.08317	0.314672	3.44223	0.000576936	0.00199701	chr3-76561302-76562389
10.5917	1.04201	0.302714	3.44222	0.000576954	0.00199703	chr9-136175052-136176425
122.029	0.952285	0.276651	3.44219	0.000577031	0.00199727	chr13-39262701-39263743
8.25124	1.08235	0.314437	3.44218	0.000577051	0.00199731	chr13-109245680-109246634
82.069	1.02688	0.298325	3.44214	0.000577128	0.00199754	chr10-71569790-71570771
57.1211	1.05529	0.306582	3.44212	0.000577164	0.00199763	chr14-73536746-73538286
284.5	0.998191	0.289994	3.44211	0.000577202	0.00199763	chr1-169102335-169103257
61.4189	1.10927	0.322263	3.44211	0.000577185	0.00199763	chr3-115998352-116000215
29.4015	1.00958	0.293302	3.44211	0.000577196	0.00199763	chr17-15244797-15245932
42.1987	1.01856	0.295911	3.44212	0.00057718	0.00199763	chr17-29048266-29049414
16.4915	1.10471	0.320942	3.4421	0.000577223	0.00199767	chr4-178578723-178579742
22.4359	1.12041	0.325505	3.44207	0.000577276	0.00199775	chr4-168073969-168074960
46.3214	1.03383	0.300352	3.44208	0.000577264	0.00199775	chr10-300859-301807
5.45669	0.999627	0.290414	3.44207	0.000577271	0.00199775	chr10-89475156-89477381
7.82527	1.03717	0.301329	3.442	0.000577439	0.00199828	chr15-39799177-39800238
116.547	1.05346	0.306062	3.44199	0.000577454	0.0019983	chr15-92076165-92078020
15.6616	1.14339	0.332191	3.44197	0.000577492	0.0019984	chr11-117239013-117239801
38.1753	1.05733	0.307189	3.44195	0.000577545	0.00199853	chr4-163557974-163559158
40.5114	1.04286	0.302984	3.44195	0.000577547	0.00199853	chr14-59819235-59820257
65.2536	1.05723	0.307165	3.4419	0.000577644	0.0019988	chr5-88069163-88071075
134.099	0.950892	0.276269	3.4419	0.000577638	0.0019988	chr11-124761778-124763735
35.8011	0.981222	0.285083	3.44188	0.000577688	0.00199892	chr2-230898708-230899848
31.499	1.15305	0.335005	3.44187	0.000577702	0.00199893	chr6-127486927-127488404
14.0308	1.02676	0.298319	3.44182	0.000577824	0.00199932	chr12-39991605-39992463
73.612	0.939416	0.272946	3.44176	0.000577941	0.00199969	chr9-121724712-121725735
40.3625	1.0982	0.319082	3.44174	0.000577987	0.00199982	chr10-67438050-67439299
13.7669	1.06607	0.309752	3.44169	0.000578089	0.00200014	chr13-35252304-35253373
52.0899	0.97888	0.28442	3.44167	0.00057813	0.00200025	chr10-3807191-3808526
42.4161	1.04275	0.302984	3.44161	0.000578271	0.00200068	chr11-283976-285831
21.537	1.06361	0.309046	3.4416	0.000578274	0.00200068	chr13-76383664-76384670
54.8126	1.09181	0.317239	3.44159	0.000578302	0.00200068	chr2-148895866-148896888
80.7729	1.02593	0.298098	3.4416	0.000578293	0.00200068	chr6-168015686-168018084
15.6439	1.11046	0.322658	3.44159	0.000578303	0.00200068	chr15-90031155-90032129
76.6142	0.910863	0.264665	3.44157	0.00057834	0.00200078	chr9-39042090-39043105
40.5819	1.01137	0.29387	3.44155	0.000578388	0.00200091	chr1-214608322-214609331
23.3426	1.03058	0.299457	3.4415	0.000578494	0.00200124	chr13-109733588-109734666
29.0829	1.13868	0.33087	3.44149	0.000578524	0.00200131	chr2-210565603-210566607
54.95	1.0092	0.29325	3.44144	0.000578632	0.00200165	chr1-177901934-177903047
128.722	0.98399	0.285928	3.44139	0.000578729	0.00200192	chr4-68062352-68063300
6.82191	1.03905	0.301926	3.4414	0.00057872	0.00200192	chr13-107557133-107558197
14.7324	1.05403	0.306282	3.44138	0.000578754	0.00200198	chr18-36660041-36661081
9.01066	1.0707	0.311125	3.44137	0.000578778	0.00200199	chr2-39226220-39227295
20.6064	1.16195	0.337642	3.44137	0.000578771	0.00200199	chr3-186187720-186188789
51.9084	1.0779	0.31322	3.44134	0.000578839	0.00200214	chr3-55858436-55859646
30.9349	0.946781	0.27512	3.44134	0.000578836	0.00200214	chr8-49732960-49733964
7.62705	1.05985	0.307977	3.44132	0.000578886	0.00200227	chr14-59421917-59423011
35.8242	1.15434	0.335438	3.44131	0.000578912	0.00200233	chr2-142115774-142116699
21.6612	1.09789	0.319036	3.44126	0.000579008	0.00200262	chr6-158690994-158692062
67.3547	1.02782	0.298678	3.44124	0.000579057	0.00200276	chr11-62747199-62748292
275.82	0.902129	0.262153	3.44123	0.000579082	0.00200281	chr4-102640669-102642845
190.922	1.0878	0.316109	3.44122	0.000579106	0.00200287	chr10-121436250-121438167
7.67572	1.02276	0.297209	3.44121	0.000579118	0.00200287	chr10-58588478-58589507
26.4944	1.05797	0.307445	3.44119	0.000579168	0.00200301	chr20-59688343-59689772
23.0942	1.09447	0.318051	3.44118	0.000579185	0.00200304	chr2-233867752-233868755
13.7443	1.04228	0.302888	3.44113	0.000579289	0.00200337	chr5-43293454-43294498
50.3602	1.01259	0.294264	3.44109	0.000579377	0.00200364	chr7-128650676-128651721
21.006	1.07038	0.31106	3.44107	0.000579424	0.00200373	chr5-141755872-141756869
39.5482	1.19698	0.347852	3.44107	0.000579417	0.00200373	chr6-15839893-15840854
35.8962	1.11356	0.32361	3.44105	0.000579465	0.00200384	chr2-225009618-225010647
95.2194	0.949415	0.275909	3.44104	0.000579477	0.00200385	chr22-19953240-19954264
16.3592	1.0931	0.317667	3.44103	0.000579506	0.00200392	chr1-113056792-113057750
15.1801	1.0061	0.292385	3.44102	0.000579535	0.00200398	chr7-81658751-81659988
10.3425	0.928802	0.269922	3.441	0.000579567	0.00200406	chr8-23191198-23192361
15.4934	1.07573	0.312622	3.44099	0.000579586	0.0020041	chr3-72010982-72012059
64.2458	0.974671	0.283259	3.44092	0.000579736	0.00200458	chr14-25516532-25517559
3.77649	0.939871	0.273147	3.4409	0.000579781	0.0020047	chr5-98028920-98029841
64.307	1.00255	0.291366	3.44086	0.000579879	0.00200501	chr7-112083744-112085073
64.4692	1.10111	0.320014	3.44082	0.000579945	0.00200517	chr1-161184979-161185983
97.3778	1.04019	0.302308	3.44083	0.000579941	0.00200517	chr19-12723669-12724539
55.6418	0.992323	0.288401	3.44078	0.000580039	0.00200546	chr7-126727659-126728725
65.0964	1.02553	0.298052	3.44078	0.000580047	0.00200546	chr20-2646605-2647684
34.9146	0.988186	0.287199	3.44077	0.000580064	0.00200548	chr10-74117465-74119503
75.619	1.00193	0.291196	3.44073	0.000580141	0.00200572	chr1-201407963-201408897
25.1287	1.05634	0.307013	3.44071	0.0005802	0.00200589	chr5-76601170-76602135
23.7046	1.07109	0.311301	3.44069	0.000580231	0.00200596	chr18-70241552-70242617
5.31037	1.02492	0.297884	3.44066	0.000580295	0.00200615	chr14-82295425-82296375
24.9871	1.13684	0.33042	3.44059	0.000580448	0.00200665	chr14-22836068-22836946
73.0279	1.0004	0.290767	3.44056	0.000580517	0.00200685	chr6-65637067-65638213
78.7507	1.04062	0.302462	3.44048	0.000580689	0.00200741	chr14-74878057-74879023
91.0033	1.00192	0.291217	3.44046	0.000580731	0.00200753	chr15-78339763-78341897
64.9329	1.03	0.299382	3.44043	0.000580801	0.00200773	chr4-13522313-13523315
113.959	1.14387	0.332481	3.4404	0.000580852	0.00200784	chr3-183518569-183519623
6.35148	1.0368	0.301361	3.4404	0.00058085	0.00200784	chr7-45670186-45671120
32.4776	1.12103	0.325844	3.44039	0.000580868	0.00200787	chr10-96477428-96478572
149.499	1.02074	0.296695	3.44038	0.000580907	0.00200797	chr12-44876067-44877100
493.404	0.980524	0.285012	3.44029	0.000581091	0.00200857	chr10-79274437-79275398
168.119	1.14812	0.333738	3.44018	0.000581327	0.00200936	chr1-22814467-22815420
43.2328	1.08385	0.315062	3.44012	0.000581453	0.00200972	chr2-16552886-16553951
72.5584	1.2332	0.358475	3.44012	0.000581451	0.00200972	chr12-121264785-121265739
55.7431	0.992603	0.28854	3.44009	0.000581528	0.00200995	chr7-79548420-79549381
19.6432	1.04895	0.304923	3.44004	0.000581631	0.00201027	chr11-5820265-5821237
38.1556	1.04641	0.304186	3.44003	0.000581643	0.00201028	chr5-14469383-14470353
79.7689	1.04131	0.302706	3.43999	0.00058173	0.00201055	chr12-57243428-57244295
72.3179	0.918338	0.266963	3.43995	0.000581819	0.00201082	chr20-38164859-38165815
35.1803	1.08432	0.315223	3.43986	0.000582005	0.00201143	chr1-37231555-37232625
15.5364	1.08587	0.315672	3.43985	0.000582029	0.00201148	chr2-29308833-29309895
45.9858	1.0254	0.298096	3.43983	0.000582074	0.00201157	chr2-197667684-197668853
236.168	1.14034	0.331511	3.43984	0.000582066	0.00201157	chr18-24200621-24201571
52.1305	0.948053	0.275612	3.43981	0.000582132	0.00201171	chr4-54675292-54677756
32.3725	1.07343	0.312061	3.43981	0.000582129	0.00201171	chr17-32111075-32112100
35.8079	1.08392	0.315112	3.43978	0.000582185	0.00201186	chr13-23629158-23630892
18.1572	1.15669	0.336269	3.43978	0.000582195	0.00201186	chr4-3363397-3365316
32.233	1.04533	0.303894	3.43976	0.00058222	0.00201191	chr5-138824277-138825744
39.3322	0.878629	0.255442	3.43964	0.000582489	0.00201281	chr9-97594163-97595091
55.5155	1.05693	0.307281	3.43962	0.000582536	0.0020129	chr2-238015565-238016546
18.1055	1.02952	0.299311	3.43962	0.000582527	0.0020129	chr9-38366779-38367744
36.4465	1.04867	0.304882	3.43959	0.000582593	0.00201303	chr4-48082501-48083500
41.1606	1.04189	0.302911	3.43959	0.000582591	0.00201303	chr5-125657519-125658622
75.9363	1.08294	0.314847	3.43958	0.000582627	0.00201312	chr1-58664567-58665550
7.91382	1.04808	0.304713	3.43956	0.000582662	0.0020132	chr9-136182604-136183600
20.9973	1.03092	0.299723	3.43955	0.000582673	0.00201321	chr1-18642934-18644157
82.3803	1.01455	0.294967	3.43955	0.000582682	0.00201321	chr7-84446594-84448395
42.2321	1.04886	0.304943	3.43952	0.000582741	0.00201338	chr3-27333415-27334435
13.2411	1.13615	0.330324	3.4395	0.000582794	0.00201353	chr22-20705216-20706158
234.895	1.02833	0.298978	3.43949	0.000582819	0.00201358	chr2-70118510-70119558
493.569	1.05618	0.307077	3.43948	0.000582827	0.00201358	chr17-64506090-64507066
61.0664	0.959768	0.279048	3.43944	0.000582916	0.00201385	chr13-89286862-89288122
69.6994	1.07233	0.311776	3.43942	0.00058296	0.00201397	chr2-235262238-235263238
18.9679	1.15008	0.334387	3.43936	0.000583088	0.00201438	chr2-42052837-42053808
54.8678	1.02162	0.297046	3.43927	0.000583276	0.00201493	chr3-53483531-53484873
96.93	1.10951	0.322601	3.43928	0.00058327	0.00201493	chr6-109001114-109002912
4.94884	0.948481	0.275779	3.43928	0.00058326	0.00201493	chr11-12397613-12398639
23.9302	1.1188	0.325309	3.43919	0.000583466	0.00201552	chr1-160606839-160607781
80.9109	1.0712	0.311468	3.43919	0.000583462	0.00201552	chr10-6445475-6446551
18.7945	0.912243	0.26525	3.43918	0.000583488	0.00201556	chr5-143062852-143063883
11.0385	1.12938	0.32839	3.43916	0.000583528	0.00201567	chr9-98082841-98083862
27.1174	1.01894	0.296279	3.43914	0.000583568	0.00201577	chr12-22852993-22854011
144.095	0.959459	0.278988	3.43907	0.000583713	0.00201624	chr7-101882459-101883529
10.023	1.02607	0.298359	3.43906	0.000583746	0.00201632	chr1-110518211-110519262
50.2761	1.00571	0.292438	3.43904	0.000583781	0.00201641	chr16-12685344-12686443
44.9963	1.08535	0.315597	3.43902	0.000583817	0.0020165	chr6-109396648-109397750
222.48	1.03445	0.300803	3.43895	0.000583985	0.00201705	chr8-90619668-90620661
125.12	1.14342	0.332493	3.43894	0.000583995	0.00201705	chr9-35791220-35792229
42.3307	1.04725	0.304532	3.4389	0.000584091	0.00201731	chr2-36455899-36457038
11.2962	1.06118	0.308582	3.4389	0.000584088	0.00201731	chr11-36483494-36484414
20.4723	0.983218	0.285912	3.43888	0.000584122	0.00201739	chr4-23938450-23939474
31.3279	1.09212	0.31758	3.43887	0.000584147	0.00201744	chr3-144295231-144296863
6.51019	0.927702	0.26977	3.43887	0.000584155	0.00201744	chr10-22086491-22087490
42.838	1.00897	0.293403	3.43886	0.000584169	0.00201745	chr8-14566556-14567675
143.795	0.895879	0.260523	3.43877	0.000584372	0.00201812	chr6-149963355-149964476
12.5825	1.0636	0.309303	3.43872	0.000584471	0.00201843	chr13-99891994-99893874
116.979	1.07519	0.312675	3.43869	0.000584546	0.00201865	chr5-147732953-147733907
27.3159	1.18024	0.343225	3.43867	0.000584573	0.00201871	chr7-91042999-91043884
287.501	1.03904	0.302166	3.43864	0.000584645	0.00201893	chr20-57102773-57103757
26.6674	1.13742	0.330777	3.43863	0.000584659	0.00201894	chr2-32464127-32465670
44	0.999728	0.290735	3.43863	0.000584676	0.00201897	chr9-18604709-18605710
49.1375	1.11206	0.323404	3.4386	0.00058472	0.00201909	chr1-9596579-9597475
15.0662	1.0998	0.319843	3.43856	0.000584806	0.00201932	chr2-53714001-53714851
29.7467	1.14875	0.334079	3.43857	0.000584797	0.00201932	chr10-61942523-61944271
7.43498	1.02473	0.298014	3.43855	0.000584846	0.00201942	chr1-220741645-220742718
11.6268	1.0774	0.313338	3.43847	0.00058502	0.00201996	chr18-74890630-74891539
46.953	1.10557	0.321529	3.43847	0.000585011	0.00201996	chr19-47018940-47020213
45.3129	1.06948	0.311036	3.43844	0.000585074	0.00202003	chr2-159355729-159356836
50.7376	0.956507	0.278181	3.43843	0.000585088	0.00202003	chr8-120002764-120003966
20.8595	0.993522	0.288946	3.43843	0.000585089	0.00202003	chr9-86753812-86755425
105.205	0.997428	0.290082	3.43844	0.000585086	0.00202003	chr14-54347692-54348691
71.1195	1.04855	0.30495	3.43844	0.000585068	0.00202003	chr14-56587479-56588465
21.558	1.11279	0.323635	3.43842	0.000585126	0.00202012	chr18-74436116-74437808
22.0389	1.12053	0.325886	3.43841	0.000585148	0.00202017	chr17-43028182-43029089
46.8096	1.14106	0.331858	3.43839	0.000585192	0.00202029	chr14-55730524-55731575
39.7465	1.03578	0.301243	3.43837	0.000585237	0.00202041	chr5-52630483-52631687
54.7136	0.990202	0.287989	3.43834	0.000585299	0.00202059	chrX-155048753-155049741
12.7757	1.05136	0.305777	3.43831	0.00058535	0.00202073	chr13-84830123-84831057
87.9583	0.978002	0.284443	3.4383	0.000585375	0.00202075	chr3-10707436-10709854
83.5743	1.02665	0.298593	3.4383	0.000585374	0.00202075	chr15-42226383-42227325
30.6641	1.08656	0.316016	3.4383	0.000585385	0.00202075	chr11-62324542-62325556
18.0095	0.990086	0.287962	3.43825	0.000585483	0.00202106	chr9-74480253-74481919
36.3261	1.07956	0.313988	3.43823	0.000585537	0.00202121	chr3-134902808-134903780
27.849	0.95421	0.27753	3.43822	0.000585548	0.00202121	chr14-51101056-51101935
13.1423	1.12959	0.328542	3.4382	0.000585595	0.00202135	chr5-119577053-119578052
8.11698	1.07202	0.311799	3.43819	0.000585623	0.00202141	chr4-145755541-145756542
17.2155	1.06861	0.310808	3.43816	0.000585681	0.00202154	chr2-236369183-236370248
37.9999	1.07392	0.312353	3.43816	0.000585672	0.00202154	chr7-72141884-72143055
58.7788	1.0905	0.317178	3.43814	0.000585719	0.00202164	chr2-218876362-218877326
33.685	1.13341	0.32966	3.43812	0.000585767	0.00202177	chr3-123335924-123336905
25.6505	1.10565	0.321588	3.4381	0.000585808	0.00202188	chr2-196757537-196760186
10.1213	1.08275	0.314931	3.43807	0.000585881	0.0020221	chr13-98454156-98455171
34.9385	1.14605	0.333344	3.43805	0.000585924	0.00202221	chr5-1199730-1201213
3.49167	0.903401	0.262768	3.43802	0.000585989	0.0020224	chr11-115216074-115217101
31.3643	1.10968	0.322769	3.43799	0.00058604	0.00202255	chr10-36885593-36886543
59.0236	0.983601	0.286103	3.43793	0.000586177	0.00202299	chr20-30511091-30512142
25.4632	1.06919	0.310998	3.43793	0.000586189	0.00202299	chr1-63441330-63442333
63.8822	0.972991	0.283021	3.43788	0.000586294	0.00202333	chr1-40078203-40079187
15.3125	1.03221	0.300249	3.43786	0.000586334	0.00202341	chr4-40876747-40877529
104.031	1.0426	0.303271	3.43786	0.000586337	0.00202341	chr17-75600944-75601906
5.63951	0.933628	0.271573	3.43785	0.000586352	0.00202342	chr1-212202216-212203063
14.9198	1.10278	0.32078	3.43782	0.00058642	0.00202362	chr13-101301127-101302089
64.2485	1.01947	0.296547	3.43779	0.00058648	0.0020238	chr2-215522028-215523037
26.1224	0.97057	0.282326	3.43777	0.000586528	0.00202387	chr7-51859674-51860733
5.93445	0.988274	0.287475	3.43777	0.00058652	0.00202387	chr7-70539035-70540059
72.9091	0.864309	0.251415	3.43778	0.000586512	0.00202387	chr14-43326244-43327293
98.9503	1.05291	0.306283	3.43772	0.000586636	0.00202421	chr16-50811916-50812916
48.7863	1.13321	0.329644	3.43769	0.000586699	0.00202439	chr8-101733587-101734593
11.5332	1.08954	0.316944	3.43765	0.000586792	0.00202468	chr1-237677548-237678620
86.7062	0.989087	0.287724	3.43762	0.000586846	0.00202483	chr10-100313936-100314933
12.9885	1.01817	0.296187	3.43758	0.000586938	0.00202512	chr14-22070112-22071219
9.04053	1.05373	0.306537	3.43751	0.00058708	0.00202556	chr5-11687098-11687973
140.196	0.98518	0.286597	3.43751	0.000587086	0.00202556	chr12-110099921-110100887
8.41158	1.09645	0.31897	3.43746	0.000587204	0.00202593	chr7-42685575-42687083
18.1225	1.1128	0.323729	3.43744	0.000587232	0.002026	chr9-72268699-72269771
13.6244	1.12955	0.328604	3.43742	0.000587274	0.00202607	chr5-124527018-124528030
17.0026	1.11926	0.32561	3.43743	0.000587265	0.00202607	chr6-43869128-43870540
27.8014	1.18873	0.345823	3.43741	0.000587304	0.00202615	chr7-4993202-4994187
12.7993	1.09655	0.319009	3.43738	0.000587374	0.00202635	chr2-186248968-186249932
50.6993	1.00488	0.292339	3.43737	0.000587399	0.00202637	chr10-24512630-24513734
72.9284	0.985092	0.286583	3.43737	0.000587395	0.00202637	chr20-3117635-3118622
32.84	1.10559	0.321647	3.43727	0.000587615	0.00202708	chr7-140273090-140273976
10.6631	0.894858	0.260343	3.43723	0.000587698	0.00202731	chr4-95049035-95050532
38.5433	1.00147	0.29136	3.43723	0.000587692	0.00202731	chr5-167573192-167574245
12.8047	1.12903	0.328471	3.43722	0.000587727	0.00202737	chr7-105452206-105453040
3.57595	0.95165	0.276867	3.43721	0.000587749	0.00202741	chr4-62058442-62059399
29.8395	1.06818	0.310772	3.43719	0.000587778	0.00202748	chr8-70229273-70230228
64.3613	0.960318	0.279395	3.43714	0.000587894	0.0020278	chr2-26184268-26185387
131.837	1.00523	0.29246	3.43714	0.000587887	0.0020278	chr2-190088563-190089530
38.0758	1.07885	0.313882	3.43714	0.000587899	0.0020278	chr2-192111538-192112587
64.668	1.07649	0.313196	3.43713	0.000587919	0.00202783	chr6-90040648-90041573
40.4484	1.11809	0.325301	3.4371	0.000587971	0.00202797	chr6-62283437-62284402
9.86199	1.02844	0.299217	3.4371	0.000587979	0.00202797	chr20-49620138-49621499
9.52819	1.03318	0.300597	3.43709	0.000587993	0.00202799	chr11-86324725-86325667
173.037	1.00185	0.291482	3.43708	0.000588019	0.00202804	chr2-96977301-96978326
60.7565	1.02634	0.29861	3.43706	0.00058806	0.00202815	chr6-38282196-38283136
32.2571	1.05234	0.306176	3.43706	0.000588072	0.00202816	chr12-2854654-2855693
46.1622	0.987139	0.287209	3.43701	0.000588176	0.00202849	chr2-106269544-106271372
48.5458	0.997205	0.290138	3.437	0.000588196	0.00202852	chr14-50633777-50634822
40.5713	1.10593	0.321773	3.43697	0.000588256	0.00202869	chr12-45769836-45771954
13.4585	1.11871	0.325495	3.43697	0.000588269	0.00202871	chr12-99043045-99043999
37.096	1.20876	0.351694	3.43695	0.000588294	0.00202876	chr6-3561382-3562379
11.6604	1.03218	0.300321	3.43693	0.000588342	0.00202889	chr11-9719713-9720877
130.459	1.0752	0.312839	3.4369	0.000588414	0.00202911	chr9-93558106-93559097
72.1134	1.04419	0.303818	3.43688	0.000588452	0.00202914	chr4-147041517-147042481
42.2084	1.06995	0.311313	3.43688	0.000588451	0.00202914	chr5-122091727-122092773
83.0714	0.982779	0.28595	3.43689	0.000588444	0.00202914	chr5-163347246-163348244
46.3367	1.11262	0.32373	3.43686	0.000588493	0.00202925	chr18-62678868-62679890
22.5724	1.0903	0.31724	3.43684	0.000588541	0.00202934	chr3-11534-12467
14.3944	1.134	0.329955	3.43684	0.000588535	0.00202934	chr16-1691638-1692566
58.6623	1.00053	0.291121	3.43682	0.000588597	0.00202947	chr5-131413960-131414998
43.0159	0.991775	0.288573	3.43682	0.000588587	0.00202947	chr7-155489819-155491662
24.5333	1.04289	0.303448	3.43681	0.000588606	0.00202947	chr1-180961668-180962754
43.9602	1.07512	0.312827	3.4368	0.00058864	0.00202955	chr15-101312724-101313683
25.9725	1.10154	0.320516	3.43678	0.000588671	0.00202959	chr13-63426750-63427856
99.7209	1.12465	0.32724	3.43678	0.000588666	0.00202959	chr17-20103012-20104210
23.6228	1.05074	0.305736	3.43676	0.000588709	0.00202969	chr15-81293731-81294841
56.3775	1.03364	0.300761	3.43674	0.000588759	0.00202983	chr18-49560424-49563407
46.6174	1.13317	0.329728	3.43668	0.000588886	0.00203022	chr6-53822161-53823263
273.55	1.02818	0.299177	3.43668	0.000588893	0.00203022	chr13-19957045-19958013
203.592	0.963262	0.28029	3.43666	0.00058893	0.00203032	chr4-82772748-82773765
15.5331	1.06961	0.311237	3.43664	0.000588983	0.00203047	chr13-61123530-61124594
73.0626	0.980927	0.285434	3.43661	0.000589035	0.00203061	chr12-54201052-54202009
13.2819	1.10486	0.321499	3.4366	0.000589058	0.00203066	chr12-4486740-4487793
50.171	1.09409	0.318364	3.4366	0.000589068	0.00203066	chr3-66432702-66433876
3.0359	0.908746	0.264433	3.43658	0.000589101	0.00203074	chr6-24930116-24931086
46.7924	1.21441	0.35338	3.43656	0.000589142	0.00203085	chr2-5691766-5692678
15.5127	1.03512	0.301217	3.43647	0.000589344	0.00203151	chr10-50654051-50655266
6.26095	0.996685	0.290035	3.43643	0.000589433	0.00203179	chr15-63473897-63475471
151.546	1.01383	0.295024	3.43642	0.000589455	0.00203183	chr2-87074992-87077318
81.9038	0.914696	0.266178	3.4364	0.000589495	0.00203193	chr4-85747567-85748539
10.7845	1.11117	0.323353	3.4364	0.000589508	0.00203195	chr12-23758468-23759384
14.9233	1.10616	0.321899	3.43636	0.00058958	0.0020321	chr1-150561927-150562679
183.176	1.0092	0.293683	3.43636	0.000589582	0.0020321	chr3-133711717-133712697
116.235	1.02738	0.298973	3.43637	0.000589567	0.0020321	chr11-83970773-83971798
125.014	1.19456	0.347625	3.43633	0.000589655	0.00203232	chr6-3251143-3252138
44.3592	1.02442	0.298119	3.43629	0.000589731	0.00203255	chr12-53938216-53940276
69.2174	0.869425	0.253013	3.43628	0.000589753	0.00203259	chr1-9651504-9652565
47.4745	0.950216	0.276529	3.43622	0.000589883	0.00203297	chr12-103632167-103633188
217.041	0.949055	0.276191	3.43622	0.000589883	0.00203297	chr17-20223728-20226043
39.424	1.03767	0.301985	3.43616	0.000590031	0.00203342	chr5-118946725-118947767
89.4106	1.02322	0.29778	3.43616	0.000590023	0.00203342	chr7-29962993-29963944
91.2212	1.00662	0.292951	3.43613	0.00059008	0.00203355	chrX-49106642-49107606
27.2284	0.956572	0.278389	3.4361	0.000590151	0.00203376	chr3-134215909-134217020
68.492	1.12979	0.3288	3.43609	0.000590164	0.00203377	chr16-35206879-35209304
35.2179	1.10199	0.320712	3.43608	0.00059019	0.00203383	chr15-101288483-101289576
50.9915	1.11374	0.324131	3.43608	0.000590207	0.00203385	chr20-57593944-57594921
45.7765	1.05213	0.306206	3.43603	0.000590301	0.00203414	chr1-95952773-95953739
17.1729	1.04035	0.302782	3.43596	0.000590465	0.00203468	chr15-37979452-37980585
12.8371	1.07935	0.314138	3.43593	0.000590527	0.00203486	chr7-2271508-2272608
33.0721	1.12367	0.327038	3.43591	0.000590572	0.00203498	chr3-142180441-142181408
44.7393	0.928318	0.270185	3.43586	0.000590678	0.00203531	chr6-12163409-12164444
115.108	0.810977	0.236035	3.43583	0.000590733	0.00203547	chr2-183348847-183349872
39.2533	0.965325	0.280958	3.43583	0.000590744	0.00203547	chr13-84960795-84961793
321.819	0.929692	0.270588	3.43582	0.000590763	0.0020355	chr15-63121536-63122769
71.0213	1.11176	0.32358	3.4358	0.000590814	0.00203561	chr4-169250693-169251962
45.2967	1.05369	0.30668	3.4358	0.000590806	0.00203561	chr9-89511918-89512978
11.7492	1.09364	0.318311	3.43576	0.000590897	0.00203584	chr6-12291931-12292888
187.973	0.978368	0.284761	3.43576	0.000590901	0.00203584	chr14-65222186-65223142
36.9058	1.08121	0.314695	3.43574	0.000590935	0.00203586	chr7-25860225-25861266
8.66776	0.985902	0.286954	3.43574	0.000590932	0.00203586	chr17-2811771-2812784
11.2231	1.05229	0.306278	3.43574	0.000590928	0.00203586	chr21-17598075-17598957
40.3094	1.09533	0.318809	3.43568	0.000591073	0.0020363	chr22-41934700-41935823
25.3528	0.941045	0.273905	3.43566	0.000591108	0.00203636	chr8-93632627-93633629
20.4216	1.07116	0.311777	3.43566	0.000591106	0.00203636	chr12-110266815-110267817
267.417	0.957159	0.278596	3.43566	0.000591123	0.00203637	chr1-44019185-44020147
48.1232	0.930515	0.270844	3.43561	0.000591213	0.00203662	chr1-244077056-244078145
65.8376	0.990203	0.288217	3.43562	0.000591206	0.00203662	chr15-58223787-58224779
492.122	0.95367	0.277585	3.4356	0.000591252	0.00203672	chr11-76234871-76236647
8.02112	0.99265	0.288934	3.43556	0.000591329	0.00203695	chr6-7114727-7116617
87.0617	1.01515	0.295487	3.43553	0.000591394	0.00203714	chr16-82580013-82581018
86.7611	1.0356	0.301439	3.43551	0.000591443	0.00203728	chr17-4109097-4110112
8.68192	0.967688	0.281675	3.43548	0.000591506	0.00203746	chr2-107443457-107444509
17.4393	1.06946	0.311304	3.43542	0.00059164	0.00203789	chr13-113495268-113496396
38.4127	1.07286	0.312302	3.43533	0.000591833	0.00203852	chr11-65605498-65606362
58.5358	1.0231	0.297817	3.43532	0.000591856	0.00203857	chr4-163753340-163754362
90.8063	1.02814	0.299288	3.43528	0.000591951	0.00203886	chr1-14606221-14608076
13.1167	0.970805	0.2826	3.43526	0.00059198	0.00203892	chr20-58001076-58002138
100.339	1.05359	0.306708	3.43516	0.000592214	0.00203967	chr6-98384405-98385414
113.342	0.962411	0.280165	3.43516	0.000592208	0.00203967	chr14-95488561-95489642
59.6288	1.02094	0.297204	3.43515	0.000592235	0.0020397	chr7-134420143-134421130
31.4878	1.08867	0.316921	3.43514	0.000592255	0.00203974	chr2-47194515-47195586
17.5554	1.00283	0.291934	3.43511	0.000592312	0.0020399	chr4-114146993-114147992
48.5202	1.07591	0.313221	3.43499	0.000592569	0.00204075	chr9-132065588-132066877
32.1533	1.11731	0.325274	3.43498	0.000592599	0.00204082	chr20-17936593-17937623
134.077	1.03265	0.300627	3.43497	0.000592623	0.00204087	chr20-20847500-20848612
120.462	1.03497	0.301306	3.43494	0.000592681	0.00204104	chr3-180018311-180019290
40.2508	0.998315	0.290636	3.43493	0.000592702	0.00204108	chr16-29982362-29983620
15.714	1.03997	0.302767	3.43489	0.000592795	0.00204136	chr12-47223069-47224159
24.0286	0.877399	0.25544	3.43486	0.000592867	0.00204158	chr2-71746673-71747686
48.8808	0.940364	0.273771	3.43485	0.000592878	0.00204158	chrX-15497458-15498569
19.6718	0.969908	0.282375	3.43483	0.000592935	0.00204175	chr15-72086892-72088117
34.3387	1.12292	0.326923	3.43481	0.000592969	0.00204183	chr9-79256472-79258584
22.2508	1.1056	0.321883	3.43479	0.00059302	0.00204197	chr16-75279049-75280124
48.4047	0.96449	0.280806	3.43472	0.000593167	0.00204244	chr4-104416614-104417671
35.549	1.069	0.311234	3.43471	0.00059319	0.00204249	chr8-130332590-130334311
16.2055	1.11722	0.325275	3.43468	0.000593244	0.00204264	chr7-90988308-90989323
23.7158	1.12037	0.326194	3.43467	0.000593274	0.00204271	chr11-35143415-35144642
25.8124	0.969188	0.28218	3.43464	0.000593333	0.00204288	chr10-92283664-92284840
172.489	1.06213	0.30924	3.43463	0.000593361	0.00204294	chr19-46078423-46079979
143.56	1.05251	0.306442	3.43461	0.000593404	0.00204305	chr5-116486783-116487795
92.7748	1.04918	0.305472	3.43461	0.00059341	0.00204305	chr16-62585971-62586882
71.4669	0.937031	0.272822	3.43459	0.000593441	0.00204312	chr13-33446574-33447813
78.24	0.965574	0.281138	3.43452	0.000593612	0.00204367	chr12-18499818-18500904
20.5851	0.885531	0.257833	3.43451	0.000593626	0.00204369	chr16-10827414-10828425
19.9887	1.14344	0.332935	3.43441	0.00059384	0.00204439	chr16-35195440-35196572
12.7483	1.0164	0.295947	3.4344	0.000593872	0.00204447	chr6-139023015-139023928
49.1561	1.05995	0.308629	3.43438	0.000593906	0.00204448	chr5-14120047-14120904
15.893	1.14854	0.334423	3.43439	0.000593898	0.00204448	chr11-10578378-10579437
19.5833	1.00514	0.292669	3.43438	0.000593905	0.00204448	chr19-55499937-55500883
16.6697	1.00707	0.293233	3.43437	0.000593935	0.00204455	chr2-178203675-178204663
158.267	0.910992	0.265262	3.43432	0.000594051	0.00204492	chr12-108587448-108588475
71.533	0.996663	0.290213	3.43425	0.000594196	0.00204538	chr2-53696665-53698535
25.2998	0.992443	0.288985	3.43424	0.000594223	0.00204544	chr19-17405051-17406131
26.232	1.09525	0.318923	3.43421	0.000594276	0.00204559	chr1-61851790-61852788
58.301	1.11374	0.324308	3.4342	0.000594313	0.00204569	chr15-55799420-55800384
23.4296	0.995913	0.290005	3.43413	0.000594469	0.00204619	chr19-57317178-57318206
63.5003	0.962615	0.28031	3.43411	0.000594498	0.00204622	chr6-163268719-163269615
20.9305	1.14178	0.332482	3.43411	0.000594502	0.00204622	chr10-11520085-11521073
67.6916	1.03367	0.301	3.43411	0.000594508	0.00204622	chr18-61391707-61392760
14.2211	1.12166	0.326624	3.4341	0.00059453	0.00204627	chrX-57156289-57157181
142.763	1.01673	0.296071	3.43407	0.000594592	0.00204644	chr4-153160320-153162128
114.198	0.905824	0.263776	3.43406	0.000594604	0.00204645	chr9-91193090-91194244
121.403	1.07798	0.313909	3.43406	0.00059462	0.00204648	chr1-22855759-22856726
31.5579	1.00359	0.292246	3.43405	0.000594643	0.00204652	chr13-98881612-98882727
47.908	0.989788	0.288229	3.43403	0.000594669	0.00204657	chr6-7424748-7426340
11.2666	1.09333	0.318381	3.43402	0.0005947	0.00204665	chr6-96433873-96434938
29.2397	1.14722	0.334076	3.43401	0.000594715	0.00204667	chr9-97699992-97700897
39.1118	1.07532	0.313141	3.43399	0.000594757	0.00204678	chr15-85062274-85063173
66.3204	0.964771	0.280949	3.43398	0.000594794	0.00204687	chr1-230292686-230294027
71.1273	0.965879	0.281272	3.43397	0.00059481	0.00204689	chr14-28260902-28261953
35.1095	1.07065	0.311784	3.43395	0.000594845	0.00204698	chr5-108047040-108048094
33.8694	1.13144	0.329487	3.43394	0.00059488	0.00204705	chr2-164060829-164061775
69.4689	0.934059	0.272008	3.43394	0.000594886	0.00204705	chr3-79767342-79768355
31.5418	0.995663	0.289948	3.43393	0.000594894	0.00204705	chr6-128761741-128763027
47.0107	1.10606	0.322106	3.43384	0.000595095	0.0020477	chr9-71975294-71976329
188.67	0.97133	0.282873	3.4338	0.000595183	0.00204797	chr1-234533851-234535108
73.0705	1.02286	0.29788	3.43379	0.000595201	0.00204797	chr4-187977412-187978446
28.2464	1.03079	0.30019	3.4338	0.000595193	0.00204797	chr18-54173976-54174777
30.1851	0.916599	0.266935	3.43379	0.000595214	0.00204798	chr16-11131194-11132743
8.35058	1.06261	0.309461	3.43374	0.000595315	0.0020483	chr20-6118728-6119739
55.1005	1.1124	0.323965	3.43372	0.00059536	0.00204838	chr3-39541632-39542635
69.5203	1.00359	0.292276	3.43372	0.00059536	0.00204838	chr7-15558995-15560143
32.0303	1.13675	0.331058	3.4337	0.000595397	0.00204848	chr13-94495591-94496529
17.5776	1.08268	0.315317	3.43363	0.000595558	0.002049	chr10-76984546-76985430
60.3731	1.06174	0.309223	3.43358	0.000595662	0.00204932	chr5-153973989-153975129
25.578	1.07997	0.314531	3.43358	0.000595671	0.00204932	chr12-19265956-19266967
17.7388	1.08947	0.3173	3.43357	0.000595698	0.00204938	chr1-184491206-184492934
226.005	1.01954	0.296936	3.43354	0.000595745	0.00204951	chr17-40647537-40648545
21.3512	1.13921	0.331798	3.43345	0.000595945	0.00205016	chr1-175129835-175130853
36.144	1.07397	0.312798	3.43342	0.000596023	0.00205039	chr9-106077339-106078371
12.7752	1.13119	0.329465	3.43341	0.000596039	0.00205042	chr1-42257008-42257759
7.60919	1.0095	0.294026	3.43338	0.00059611	0.00205063	chr20-18314801-18315767
40.6215	1.13419	0.330345	3.43336	0.000596151	0.00205073	chr6-169498966-169500206
25.0659	1.13439	0.330406	3.43334	0.000596202	0.00205088	chr1-218763521-218764558
9.79716	0.962514	0.280345	3.43332	0.000596236	0.00205093	chr1-37604973-37607055
56.9754	1.063	0.309613	3.43332	0.000596231	0.00205093	chr22-20728730-20729808
11.7947	1.08092	0.314837	3.43326	0.000596381	0.00205139	chr18-36287198-36288259
19.3272	1.12293	0.327079	3.4332	0.000596495	0.00205175	chr8-92335041-92336892
164.946	0.986702	0.287402	3.43318	0.000596541	0.00205187	chr10-24856133-24857897
32.2947	1.15745	0.337137	3.43316	0.000596596	0.00205203	chr2-144230067-144231098
16.2195	1.16167	0.338369	3.43315	0.000596618	0.00205207	chr9-105061959-105063057
74.7658	1.22145	0.355782	3.43314	0.000596643	0.00205213	chr12-109854558-109855488
26.1924	1.04172	0.303431	3.43313	0.000596665	0.00205217	chr2-105579341-105580503
86.0556	1.0229	0.297952	3.43311	0.000596708	0.00205228	chrX-120208247-120209433
29.7267	1.12924	0.328931	3.43308	0.000596773	0.00205247	chr20-62681881-62683701
88.7075	1.01429	0.295449	3.43304	0.000596863	0.00205275	chr15-40274302-40275323
39.296	1.03179	0.300548	3.43302	0.000596889	0.0020528	chr9-98171008-98172125
33.4892	1.08126	0.314964	3.43297	0.000597001	0.00205315	chr4-114442871-114444399
54.7778	0.927663	0.270224	3.43294	0.000597067	0.00205335	chr6-122280245-122281272
53.633	0.986306	0.287311	3.43288	0.0005972	0.00205377	chr3-12787154-12788111
45.3333	1.01544	0.295798	3.43287	0.000597219	0.0020538	chrX-126769823-126770876
86.8045	1.13058	0.329345	3.43281	0.000597356	0.00205424	chr22-17914262-17915182
63.6126	0.88461	0.257693	3.4328	0.000597377	0.00205428	chr12-22102850-22104049
55.1475	0.901777	0.262696	3.43278	0.000597418	0.00205438	chr5-89572165-89574003
66.6017	1.07566	0.313356	3.4327	0.000597613	0.00205502	chr10-123147555-123148975
64.3559	1.07087	0.311971	3.4326	0.000597814	0.00205566	chr1-154407234-154409011
8.34627	1.05714	0.30797	3.4326	0.000597818	0.00205566	chr17-60254228-60254814
133.545	1.14736	0.334256	3.43259	0.000597844	0.00205568	chr2-79980623-79981804
127.398	0.946103	0.275623	3.43259	0.000597842	0.00205568	chr16-56356097-56357099
45.8991	0.964324	0.280936	3.43254	0.000597959	0.00205605	chr14-37903109-37904170
16.9075	1.11153	0.323827	3.43249	0.000598069	0.00205635	chr14-79580337-79581515
22.7355	1.1991	0.349339	3.43249	0.000598064	0.00205635	chr19-35939378-35940846
14.5651	0.983069	0.286402	3.43248	0.000598083	0.00205637	chr5-125583772-125584727
17.816	1.13073	0.329425	3.43245	0.000598165	0.00205662	chr10-126747916-126748693
40.2419	1.03456	0.301411	3.4324	0.000598266	0.00205693	chr3-1235494-1236643
353.782	0.890799	0.259529	3.43236	0.000598344	0.00205717	chr18-69400213-69401420
39.4992	1.02347	0.298186	3.43231	0.000598465	0.00205755	chr18-46432913-46434058
92.0402	1.04745	0.305174	3.43229	0.000598502	0.00205764	chr4-27084489-27085460
28.433	0.812918	0.236844	3.43229	0.000598513	0.00205765	chr3-46088994-46090079
91.6415	0.978467	0.285078	3.43228	0.000598525	0.00205765	chr19-9795843-9796791
24.2899	1.07658	0.313666	3.43225	0.000598588	0.00205784	chr3-4283717-4284736
40.9193	1.04684	0.305001	3.43224	0.000598628	0.00205794	chr3-167788027-167789078
26.7681	1.10755	0.322693	3.43221	0.000598687	0.00205811	chr4-96016416-96017339
7.62824	1.0446	0.304354	3.4322	0.000598695	0.00205811	chr15-85413123-85414045
16.4026	1.10663	0.322427	3.43218	0.000598743	0.00205821	chr1-194465014-194465942
16.3062	1.10045	0.320628	3.43218	0.000598745	0.00205821	chr2-3080039-3081116
55.958	1.16977	0.340826	3.43216	0.000598804	0.00205838	chr5-58182144-58183122
24.2002	0.991819	0.28898	3.43214	0.000598843	0.00205848	chr11-6272882-6273939
39.4201	1.09446	0.318897	3.43203	0.000599081	0.00205926	chr14-71703183-71704174
12.0706	1.06696	0.310886	3.43199	0.000599161	0.0020595	chr1-151618902-151620006
37.1017	1.07762	0.313995	3.43196	0.000599245	0.00205976	chr2-112487572-112489124
66.1257	0.979447	0.285391	3.43194	0.000599274	0.00205983	chr2-171431456-171432392
38.1911	1.03018	0.300175	3.43192	0.000599315	0.00205993	chr9-80212203-80213254
23.7416	0.897508	0.261518	3.43192	0.000599335	0.00205997	chr5-88836196-88837140
40.6509	1.00566	0.293032	3.4319	0.000599363	0.00206003	chr12-85919333-85921063
30.1502	1.00999	0.294297	3.43187	0.000599426	0.00206021	chr2-201955408-201957127
36.4858	1.08568	0.316351	3.43187	0.000599441	0.00206023	chr21-20973278-20974371
62.6936	1.00281	0.292206	3.43186	0.00059946	0.00206026	chr13-43556471-43557748
40.6211	0.933991	0.272155	3.43183	0.000599515	0.00206038	chr5-172751268-172752422
25.7238	1.14563	0.333824	3.43184	0.000599509	0.00206038	chr17-18170953-18172229
7.7231	1.06259	0.309629	3.43182	0.000599539	0.0020604	chr1-175102031-175102970
11.2621	0.973056	0.283539	3.43182	0.000599537	0.0020604	chr3-23188566-23189840
29.4096	0.984207	0.28679	3.43181	0.000599571	0.00206047	chr18-40576333-40578103
37.2011	1.08946	0.317463	3.43178	0.000599628	0.00206063	chr4-77636105-77637466
146.47	1.05671	0.30792	3.43177	0.000599654	0.00206069	chr3-72254930-72256800
37.0176	1.04816	0.305431	3.43173	0.000599737	0.00206088	chr4-82271545-82272681
46.2099	1.13978	0.332129	3.43173	0.000599735	0.00206088	chr6-73326266-73327326
2.46416	0.875875	0.255228	3.43174	0.000599722	0.00206088	chr20-43123876-43124955
5.98331	1.01742	0.296475	3.43172	0.000599773	0.00206096	chr2-103783679-103784873
9.90066	1.07098	0.312085	3.4317	0.000599821	0.0020611	chr2-144996595-144997581
155.129	0.944386	0.275198	3.43166	0.000599901	0.0020613	chr1-111736534-111737579
45.0703	1.17752	0.343133	3.43166	0.000599899	0.0020613	chr6-167920108-167920868
34.2564	1.04	0.303065	3.4316	0.00060003	0.00206172	chr10-127227990-127229025
18.1814	1.05913	0.308641	3.43159	0.000600057	0.00206177	chr2-218805235-218806200
29.232	1.16626	0.33986	3.43158	0.000600069	0.00206178	chr5-157527875-157529629
54.8153	1.17294	0.34181	3.43156	0.000600128	0.00206195	chr16-67362964-67364052
104.548	1.021	0.297536	3.43153	0.000600196	0.00206215	chr2-227405859-227406932
201.81	1.03191	0.300716	3.43152	0.000600211	0.00206217	chr19-50491935-50492919
86.01	1.02429	0.298501	3.43147	0.000600328	0.00206254	chr6-124823146-124824187
55.0603	1.08878	0.317294	3.43145	0.00060036	0.00206258	chr12-10282729-10283832
49.5254	1.09122	0.318006	3.43145	0.000600361	0.00206258	chr12-27750406-27752250
77.9169	0.990465	0.288644	3.43144	0.000600392	0.00206262	chr6-87581328-87582352
52.2382	1.05511	0.307483	3.43144	0.000600389	0.00206262	chrX-130377994-130378951
61.8585	0.976356	0.284535	3.4314	0.000600464	0.00206283	chr19-9930525-9931524
23.9131	1.08939	0.317478	3.43139	0.00060049	0.00206289	chr6-100446096-100448086
50.6607	1.00081	0.291668	3.43134	0.000600604	0.00206325	chr6-167707595-167709158
464.816	1.05904	0.308642	3.43128	0.000600743	0.00206369	chr10-121647706-121648798
36.9352	0.868237	0.253036	3.43127	0.000600752	0.00206369	chr12-108850476-108851480
8.64341	1.00397	0.292596	3.43125	0.000600814	0.00206387	chr14-70642479-70643064
10.1455	1.09511	0.31917	3.43113	0.000601061	0.00206468	chr5-173955706-173956565
25.885	1.19529	0.348371	3.43108	0.00060118	0.00206506	chr5-116502199-116503211
148.928	1.20158	0.350207	3.43107	0.000601211	0.00206513	chr11-68373370-68374631
89.0142	0.909373	0.265044	3.43103	0.000601294	0.00206538	chr7-78419462-78420627
15.7732	1.11956	0.326309	3.43099	0.000601374	0.00206561	chr4-159427071-159428088
138.004	1.03218	0.300839	3.43099	0.000601381	0.00206561	chr14-105351917-105352918
94.4488	0.972621	0.283481	3.43099	0.000601392	0.00206562	chr10-85490169-85491097
31.1846	1.07123	0.312224	3.43098	0.000601408	0.00206564	chr1-199959357-199960308
20.1227	1.14334	0.33324	3.43097	0.000601423	0.00206565	chr9-130019675-130021186
51.9716	1.02765	0.299522	3.43097	0.000601438	0.00206567	chr2-224842580-224843527
40.2039	1.07291	0.312716	3.43093	0.000601517	0.00206591	chr3-15815249-15816328
23.9629	1.10801	0.322958	3.43084	0.000601722	0.00206658	chr8-11769193-11770151
203.769	0.986888	0.287653	3.43082	0.000601752	0.00206665	chr8-100720550-100721440
8.10683	1.05266	0.306828	3.43079	0.000601831	0.00206689	chr6-129421392-129422450
89.5704	1.17677	0.343004	3.43078	0.000601852	0.00206693	chr9-136011684-136012737
15.1569	1.07002	0.311895	3.43071	0.000601999	0.0020674	chr6-140921203-140922223
35.0659	1.04542	0.304728	3.43068	0.000602073	0.00206762	chr2-30864637-30866293
37.3932	1.04356	0.304186	3.43066	0.000602117	0.00206773	chr14-50594264-50595213
20.6313	1.04499	0.304606	3.43063	0.00060219	0.00206795	chr9-9603001-9604048
13.1287	0.99746	0.290755	3.43059	0.000602277	0.0020682	chr12-120993153-120994024
108.563	1.14139	0.332709	3.43059	0.000602281	0.0020682	chr14-25606864-25607849
222.627	0.938077	0.273449	3.43054	0.000602378	0.00206849	chr20-51741948-51742920
79.4944	1.04892	0.305759	3.43054	0.000602388	0.0020685	chr9-85662598-85663645
33.4669	0.95985	0.279797	3.43053	0.000602414	0.00206855	chr4-109999460-110000469
46.7207	1.13156	0.329852	3.4305	0.000602471	0.00206871	chr2-71923659-71924593
77.883	1.08074	0.31504	3.43048	0.000602509	0.00206881	chr17-70654528-70655913
67.0538	1.10543	0.322247	3.43037	0.000602762	0.00206964	chr8-115612395-115613752
54.9621	1.0609	0.309271	3.43034	0.000602828	0.00206984	chr11-33598199-33599266
37.4708	1.10075	0.320889	3.43031	0.000602886	0.00207	chr12-51460100-51461116
42.1815	0.98778	0.28796	3.43027	0.000602973	0.00207027	chr3-144921302-144922413
32.0611	1.00973	0.294358	3.43026	0.000602992	0.0020703	chr4-113101706-113102812
41.7483	0.999838	0.291483	3.43017	0.000603193	0.00207096	chr2-239913001-239914218
9.38486	1.08251	0.315585	3.43017	0.000603204	0.00207096	chrY-12420977-12421929
81.1934	0.996468	0.290506	3.43011	0.000603328	0.00207132	chr3-184716707-184717886
47.7022	1.03168	0.300773	3.43011	0.000603332	0.00207132	chr11-121561327-121562431
58.5197	0.970317	0.282882	3.43011	0.000603338	0.00207132	chrX-10615591-10616674
21.3931	1.14601	0.334104	3.4301	0.000603353	0.00207133	chr7-124189931-124190856
11.217	1.11526	0.325142	3.43006	0.000603439	0.0020716	chr17-4189858-4190958
12.6831	0.966986	0.281923	3.42997	0.000603652	0.00207229	chr7-102310198-102311180
21.9073	1.10782	0.322989	3.4299	0.000603797	0.00207276	chr4-167017024-167017769
20.3828	0.963067	0.280788	3.42987	0.000603863	0.00207291	chr1-84133260-84134287
568.76	0.999654	0.291455	3.42988	0.000603854	0.00207291	chr17-28744970-28745941
541.011	1.02574	0.299061	3.42986	0.000603899	0.00207301	chr6-108557713-108558822
6.76344	1.03165	0.300786	3.42984	0.000603945	0.00207313	chr12-114664411-114666283
9.86636	1.02225	0.298052	3.42977	0.0006041	0.00207363	chr2-217643622-217644761
28.0204	1.10574	0.3224	3.4297	0.000604251	0.00207408	chr5-4368563-4369529
21.6297	1.02873	0.299946	3.4297	0.000604243	0.00207408	chr12-91172893-91174011
19.0028	1.13381	0.330589	3.42968	0.000604303	0.00207422	chr16-11609311-11610874
32.3161	1.05663	0.308086	3.42967	0.000604323	0.00207426	chr17-50209274-50211339
24.1529	1.06731	0.311207	3.42959	0.000604491	0.0020748	chr1-154453005-154454103
29.9335	1.13546	0.331084	3.42952	0.000604656	0.00207533	chr7-125031568-125032576
460.303	0.988964	0.288374	3.42945	0.00060481	0.00207582	chr9-136525621-136527146
15.6078	1.11718	0.325761	3.42944	0.000604818	0.00207582	chr20-24736882-24739374
24.8893	1.07465	0.313361	3.42942	0.000604863	0.00207594	chr8-17594968-17596355
45.1738	1.03059	0.300516	3.4294	0.000604918	0.0020761	chr11-134402695-134403732
99.2189	0.792895	0.231206	3.42939	0.000604931	0.00207611	chrX-11427137-11428209
48.4746	1.1374	0.331666	3.42937	0.000604987	0.00207627	chr20-63533767-63535578
13.6117	1.04504	0.304732	3.42936	0.000605009	0.00207631	chr2-101875643-101876532
10.6666	1.08441	0.316219	3.42929	0.000605158	0.00207678	chr2-23422680-23424159
49.4579	0.978183	0.285249	3.42923	0.0006053	0.00207724	chr13-35716014-35717268
32.8004	0.985591	0.287412	3.42919	0.000605376	0.00207746	chr4-117770161-117771110
5.26904	0.965945	0.281687	3.42914	0.000605495	0.00207783	chr4-71537308-71538185
89.4163	0.956195	0.278844	3.42914	0.000605502	0.00207783	chr7-30201185-30203395
39.1883	1.085	0.316409	3.42911	0.000605558	0.00207799	chr8-96655899-96656967
115.195	1.02553	0.299067	3.4291	0.000605586	0.00207805	chr1-27668906-27669885
26.4247	1.00612	0.293408	3.42907	0.000605651	0.00207824	chr14-21854360-21855309
78.7976	1.01066	0.294737	3.42902	0.000605768	0.00207861	chr4-162408395-162409378
53.3708	0.985407	0.287376	3.42898	0.000605865	0.0020789	chr1-154334750-154335773
16.5555	1.09969	0.320711	3.42891	0.000606002	0.00207933	chr3-56783509-56784725
18.4094	1.14842	0.334922	3.42891	0.000606009	0.00207933	chr16-90020535-90021573
47.4182	1.01748	0.29674	3.42887	0.000606094	0.00207959	chr11-11978974-11979978
294.787	1.0005	0.291789	3.42885	0.000606141	0.00207967	chr6-163191282-163192640
300.899	0.874667	0.255091	3.42885	0.000606152	0.00207967	chr8-19134121-19135033
182.246	1.133	0.33043	3.42886	0.000606129	0.00207967	chr13-27006424-27007587
24.5643	1.17164	0.341701	3.42884	0.000606158	0.00207967	chr18-79167436-79168546
41.219	0.961204	0.280331	3.42882	0.000606213	0.00207983	chr15-63323674-63324766
18.4924	1.0664	0.311012	3.4288	0.000606262	0.00207996	chr7-17920798-17921766
39.2814	1.01219	0.295209	3.42874	0.000606393	0.00208038	chr4-62301549-62303242
59.5118	1.00471	0.293028	3.42871	0.000606454	0.00208055	chr5-84330414-84331664
42.5528	0.964934	0.281428	3.4287	0.000606476	0.00208059	chr14-47200474-47201466
244.494	1.08145	0.315413	3.42866	0.000606563	0.00208086	chr15-62748776-62749940
25.0526	1.07779	0.314348	3.42864	0.000606619	0.00208099	chr1-192919680-192920794
319.996	1.05797	0.308569	3.42864	0.000606622	0.00208099	chr4-123397942-123398944
65.4352	1.02572	0.299164	3.42862	0.000606653	0.00208106	chr15-41501063-41502312
3.88572	0.908831	0.265072	3.42861	0.000606673	0.0020811	chr21-8238776-8239679
82.3476	0.963128	0.280912	3.42857	0.00060677	0.0020814	chr20-35095911-35097040
223.201	0.950665	0.277279	3.42855	0.000606807	0.00208149	chr5-131148589-131149571
53.4208	0.983275	0.286793	3.42852	0.00060689	0.00208171	chr20-57407157-57408102
68.0814	0.925812	0.270033	3.42852	0.000606889	0.00208171	chrX-72245179-72246212
9.32775	1.03124	0.300786	3.42849	0.00060696	0.00208191	chr2-146922137-146923098
17.6322	1.11798	0.326089	3.42846	0.000607016	0.00208207	chr20-37911225-37912826
65.4057	0.913963	0.266582	3.42845	0.00060704	0.00208209	chr4-104523729-104524738
17.7169	0.990254	0.288834	3.42845	0.000607034	0.00208209	chr18-33499190-33500211
18.8172	0.973706	0.284011	3.4284	0.000607142	0.0020824	chr8-31490813-31492603
117.389	1.07927	0.314805	3.42838	0.000607199	0.00208253	chr2-177604045-177605074
34.4587	1.09083	0.318175	3.42838	0.000607191	0.00208253	chr3-181265647-181266626
127.358	0.991536	0.289216	3.42835	0.000607251	0.00208268	chr1-108718940-108720080
71.3455	1.10414	0.322071	3.42825	0.000607476	0.00208341	chr2-26938100-26939190
43.4142	1.04137	0.303764	3.42823	0.000607526	0.00208355	chr10-22666138-22667132
20.9494	1.1417	0.333044	3.42808	0.00060787	0.0020847	chr10-98080208-98081215
39.1527	1.17613	0.343089	3.42806	0.000607904	0.00208478	chr1-34831608-34832581
104.36	1.00466	0.29307	3.42805	0.000607935	0.00208485	chr12-81294271-81296307
16.088	1.05238	0.306991	3.42804	0.000607955	0.00208489	chr22-35559874-35560781
12.8543	0.88111	0.257033	3.42801	0.00060803	0.00208511	chr18-75078828-75080636
66.8318	1.13315	0.330557	3.42799	0.000608069	0.00208521	chr18-44819624-44820578
66.9639	1.03743	0.302638	3.42797	0.000608103	0.00208526	chr6-16717066-16719033
39.6736	1.0311	0.30079	3.42797	0.000608103	0.00208526	chr12-91577313-91578356
18.0061	1.05326	0.307255	3.42797	0.000608121	0.00208528	chr16-84988274-84989260
55.3923	0.86314	0.251796	3.42793	0.000608204	0.00208551	chr9-63812773-63813789
43.0697	0.999229	0.291497	3.42793	0.000608208	0.00208551	chr12-111313414-111314423
53.3293	0.955305	0.278689	3.42785	0.00060839	0.0020861	chr3-99807831-99808879
12.1488	1.05449	0.307638	3.42769	0.000608736	0.00208725	chr18-63293680-63294668
30.8857	1.06424	0.310484	3.42768	0.000608755	0.00208729	chr9-685980-687157
55.9107	1.03427	0.301746	3.42762	0.000608897	0.00208774	chr17-7203088-7203986
24.2251	1.05095	0.306612	3.42761	0.00060891	0.00208775	chr10-49523963-49525144
29.2075	0.93419	0.272549	3.4276	0.000608943	0.0020878	chr2-5725606-5726678
84.808	1.014	0.295832	3.4276	0.000608939	0.0020878	chr14-103393683-103394685
12.7816	1.04955	0.306208	3.42757	0.000608999	0.00208795	chr7-118208403-118209394
87.0799	0.902105	0.263192	3.42756	0.00060903	0.00208802	chrX-110964465-110965510
33.3968	1.13648	0.331574	3.42753	0.000609098	0.00208822	chr11-118679654-118680619
11.813	1.11896	0.326465	3.42752	0.000609129	0.0020883	chr1-233394104-233395667
22.791	1.09592	0.319746	3.42747	0.000609243	0.00208865	chr10-5433808-5434815
32.8545	0.997278	0.290968	3.42744	0.000609291	0.00208878	chr2-2656909-2658033
65.2126	1.02124	0.297959	3.42744	0.000609308	0.00208881	chr6-75435318-75437498
43.7597	1.08308	0.31601	3.42735	0.000609503	0.00208944	chr7-55153665-55154722
160.784	1.01868	0.297233	3.42721	0.000609823	0.0020905	chr17-48026300-48027177
87.1236	1.15357	0.336599	3.42715	0.000609959	0.00209094	chr8-17716003-17717344
11.6559	0.967949	0.282436	3.42714	0.000609976	0.00209096	chrX-21883054-21884047
59.9518	0.944676	0.275649	3.4271	0.000610061	0.00209122	chr8-94300074-94301090
11.3836	0.977338	0.28518	3.42709	0.000610091	0.00209129	chr13-95212889-95213898
13.943	1.13579	0.331417	3.42708	0.000610119	0.00209135	chr11-70169128-70170258
11.5221	1.06909	0.311955	3.42707	0.000610135	0.00209137	chr5-97010845-97011876
201.823	1.03449	0.30186	3.42706	0.000610158	0.00209141	chr1-43237847-43238790
26.4352	1.03387	0.301681	3.42705	0.000610177	0.00209145	chr4-127224339-127225342
19.9578	1.12992	0.329706	3.42704	0.000610196	0.00209148	chr5-119572784-119573769
146.267	1.15508	0.337051	3.42703	0.000610215	0.00209151	chr1-116488826-116489957
30.1188	1.06653	0.311216	3.42697	0.000610357	0.00209193	chr8-100471514-100472656
180.552	1.12279	0.327634	3.42697	0.00061035	0.00209193	chr16-89948208-89949121
7.43299	1.00217	0.292438	3.42695	0.000610409	0.00209207	chr2-112781340-112782737
100.702	0.985462	0.287564	3.42694	0.000610434	0.00209209	chr2-16663856-16664855
55.9099	0.933754	0.272475	3.42694	0.000610426	0.00209209	chr6-140906977-140907956
57.9785	1.10773	0.323245	3.42692	0.000610477	0.0020922	chr6-138205330-138206229
92.2249	1.00876	0.294365	3.42689	0.000610542	0.00209239	chr6-3629983-3631036
28.3856	1.08043	0.315281	3.42688	0.000610564	0.00209241	chr15-63402524-63403562
3.29733	0.962088	0.280748	3.42688	0.000610568	0.00209241	chr21-26952282-26953289
48.7889	1.04501	0.304946	3.42686	0.000610602	0.00209249	chr22-38440869-38442022
48.1647	1.0225	0.298378	3.42684	0.000610638	0.00209258	chr2-6648299-6649252
18.2516	1.00563	0.293457	3.42683	0.000610675	0.00209267	chr11-35394701-35395724
48.5448	0.906174	0.26444	3.42677	0.000610799	0.00209307	chr6-141041324-141042377
20.8106	0.972467	0.283787	3.42675	0.000610842	0.00209318	chr19-16749589-16750618
115.245	0.999567	0.291697	3.42672	0.000610908	0.00209337	chr12-89542604-89543589
135.701	1.14886	0.335267	3.42671	0.000610937	0.00209343	chr2-6941330-6942423
110.537	0.987941	0.288307	3.42669	0.000610981	0.00209355	chr2-70541223-70542195
6.78205	1.00615	0.293625	3.42665	0.000611069	0.00209382	chr2-106038496-106039464
81.1434	0.964356	0.281432	3.42661	0.000611177	0.00209416	chr1-115112527-115113537
42.7466	1.02765	0.299904	3.42659	0.000611217	0.00209426	chr4-161792632-161793686
68.6578	0.986082	0.287777	3.42655	0.00061129	0.00209447	chr9-122338742-122339802
33.1501	1.03292	0.301446	3.42655	0.000611302	0.00209448	chr6-1623939-1625511
9.83907	0.984247	0.287244	3.42652	0.000611364	0.00209466	chr2-161379425-161380400
130.854	1.07424	0.313508	3.42651	0.000611396	0.00209474	chr14-32564344-32566097
9.32762	1.08911	0.317849	3.42649	0.000611427	0.00209481	chr4-88613114-88614092
110.758	1.05313	0.307352	3.42645	0.000611517	0.00209508	chr13-51230242-51231241
371.586	1.05242	0.307153	3.42639	0.000611665	0.00209555	chr6-89411211-89412734
125.458	1.0178	0.297051	3.42636	0.00061173	0.00209574	chr9-132160673-132162560
53.0217	1.09886	0.320709	3.42634	0.000611767	0.00209584	chr20-1734161-1735175
41.8928	1.07231	0.312961	3.42633	0.000611803	0.00209592	chr2-63580991-63582076
56.2272	1.03694	0.302641	3.42632	0.000611829	0.00209598	chr14-45491713-45493509
30.3009	0.971748	0.283615	3.4263	0.00061187	0.00209609	chr2-84893883-84895966
28.4085	1.14105	0.333028	3.42628	0.0006119	0.00209615	chr17-27751397-27752646
84.043	0.882427	0.257548	3.42627	0.000611939	0.00209622	chr1-50973540-50974542
76.1845	1.04665	0.305477	3.42627	0.00061193	0.00209622	chr6-138971283-138973297
97.0413	1.01532	0.296335	3.42626	0.000611963	0.00209627	chr11-77322048-77323712
36.6495	1.03948	0.303387	3.42624	0.000612003	0.00209637	chr21-31087945-31088974
61.351	1.03761	0.302842	3.42623	0.000612022	0.0020964	chr20-50587731-50588692
59.5285	1.03615	0.302419	3.4262	0.000612086	0.00209658	chr4-86495812-86496720
22.7899	1.18103	0.344715	3.42611	0.000612292	0.00209726	chr2-109129071-109130786
93.377	0.999228	0.291652	3.4261	0.000612324	0.00209733	chr7-117623200-117625596
46.8526	1.20162	0.350725	3.42609	0.000612337	0.00209734	chr5-138870138-138871007
30.6002	1.0796	0.315115	3.42606	0.000612397	0.00209751	chr12-119703787-119704846
23.2484	1.05959	0.309274	3.42605	0.00061242	0.00209752	chr9-92103193-92104433
12.3171	1.13097	0.33011	3.42605	0.000612417	0.00209752	chr16-89900151-89901463
32.2279	0.980424	0.28617	3.42602	0.000612498	0.00209776	chr13-49421010-49422007
9.76522	1.01751	0.297	3.42596	0.000612629	0.00209817	chr9-114930034-114931007
28.5062	1.06695	0.311432	3.42594	0.000612666	0.00209826	chr13-83621649-83622810
90.7291	1.10375	0.322175	3.42593	0.000612688	0.0020983	chr10-123136859-123137948
9.60718	0.977377	0.285289	3.42592	0.00061273	0.00209838	chr5-61336694-61337496
16.5957	1.11898	0.326623	3.42592	0.00061273	0.00209838	chr5-113066457-113067252
38.6401	1.07817	0.314712	3.4259	0.000612768	0.00209846	chr3-57543817-57544847
37.8998	1.05769	0.308733	3.42589	0.000612784	0.00209846	chr6-121260410-121261486
21.799	1.14937	0.335496	3.42589	0.000612781	0.00209846	chr22-49790587-49791563
22.6085	1.02598	0.29948	3.42588	0.000612818	0.00209855	chr3-10837523-10838556
74.4026	1.06974	0.312256	3.42585	0.000612873	0.0020987	chr1-56564714-56565785
39.3318	1.07738	0.314491	3.4258	0.000613001	0.0020991	chr16-24010165-24011138
15.8005	1.11773	0.326272	3.42577	0.000613057	0.00209926	chr2-134660697-134661597
102.236	1.06127	0.309794	3.42572	0.000613183	0.00209963	chr3-53250900-53251971
52.8651	0.940148	0.274439	3.42571	0.000613184	0.00209963	chr4-66284795-66285868
24.8219	1.04494	0.305032	3.42569	0.000613244	0.0020998	chr6-149207809-149208821
54.8939	0.921565	0.269017	3.42568	0.000613261	0.00209982	chr3-34988074-34989040
54.0496	0.937338	0.273624	3.42565	0.00061334	0.00210006	chr12-92987129-92988417
6.50873	1.0475	0.305784	3.42563	0.000613371	0.00210013	chr10-10278229-10279143
16.2116	1.09474	0.319573	3.42563	0.000613384	0.00210014	chr4-86490740-86491626
120.881	1.00521	0.293439	3.42562	0.000613401	0.00210016	chr10-71314028-71314995
56.7103	1.06511	0.310926	3.42559	0.000613457	0.0021003	chr11-19676267-19677567
102.953	0.880068	0.25691	3.42559	0.000613461	0.0021003	chr18-10475438-10477450
21.9683	1.13131	0.330257	3.42556	0.000613533	0.00210051	chr13-65638203-65639184
24.9619	1.14804	0.335141	3.42555	0.000613558	0.00210056	chr17-75380071-75381032
35.1475	1.19857	0.349896	3.42551	0.000613653	0.00210086	chr1-6975111-6976566
33.5045	0.93146	0.27192	3.42549	0.000613697	0.00210097	chrX-48831640-48832572
115.26	0.956475	0.279228	3.42543	0.000613832	0.0021014	chr13-36395096-36396282
55.2476	0.991376	0.289417	3.42542	0.000613849	0.00210143	chr10-112767670-112768664
19.2913	1.17789	0.343871	3.42537	0.00061396	0.00210177	chr1-10909657-10910747
96.3953	1.05552	0.30815	3.42534	0.000614042	0.00210201	chr16-88649174-88651610
12.7982	0.924152	0.2698	3.42532	0.000614079	0.00210211	chr2-80078092-80078687
57.7475	1.05856	0.30904	3.42531	0.000614107	0.00210217	chrX-31383066-31385014
61.9752	1.0691	0.312119	3.4253	0.000614124	0.00210217	chr2-157193572-157194650
26.503	1.13437	0.331175	3.42529	0.000614138	0.00210217	chr9-126975335-126976346
13.192	1.07859	0.31489	3.4253	0.000614132	0.00210217	chr13-48416175-48417358
26.4419	1.1743	0.342838	3.42524	0.000614256	0.00210254	chrX-13694518-13695510
118.61	1.06913	0.312134	3.42522	0.000614304	0.00210267	chr16-1105983-1106938
30.5666	1.08883	0.317887	3.42521	0.000614335	0.00210274	chr17-4088103-4089166
726.427	0.969127	0.282941	3.4252	0.000614355	0.00210278	chr11-134223620-134225151
10.118	1.10278	0.321969	3.42511	0.000614542	0.00210339	chr13-20671492-20672589
23.9136	0.964298	0.281539	3.42509	0.000614585	0.0021035	chr13-85362747-85363689
12.6668	1.0781	0.314767	3.42507	0.000614646	0.00210367	chr12-131390341-131391347
160.423	1.06652	0.311389	3.42504	0.000614698	0.00210382	chr11-64071448-64072507
37.9647	1.08087	0.315581	3.42501	0.000614769	0.00210402	chr2-3659269-3660324
29.5695	1.05425	0.307811	3.425	0.000614804	0.00210411	chr1-208021484-208022434
63.2253	0.953128	0.27829	3.42495	0.00061491	0.00210444	chr20-17315179-17316254
33.388	1.01269	0.29568	3.42494	0.000614924	0.00210445	chr13-43664519-43665497
66.9127	0.999695	0.291894	3.42486	0.000615123	0.0021051	chr12-45892974-45893918
17.4099	1.09462	0.319614	3.42482	0.000615196	0.00210531	chr10-5440741-5441626
13.8119	1.05783	0.308873	3.4248	0.000615256	0.00210548	chr6-97490079-97491130
9.72237	1.05278	0.307402	3.42477	0.000615315	0.00210565	chr9-137759306-137760464
40.7875	0.981032	0.286453	3.42476	0.00061534	0.0021057	chr6-24760973-24761988
85.1092	0.96442	0.281604	3.42474	0.000615392	0.00210585	chr4-108166301-108167264
35.9843	1.03597	0.3025	3.4247	0.00061549	0.00210615	chr11-96017352-96018303
8.02817	1.0628	0.310336	3.42468	0.000615518	0.00210621	chr1-7053588-7054568
109.031	1.1528	0.336615	3.42467	0.000615539	0.00210625	chr2-11535734-11536684
159.066	1.05826	0.309012	3.42467	0.000615555	0.00210627	chr10-62805350-62806401
30.0543	1.05622	0.308417	3.42466	0.000615569	0.00210628	chr4-112219664-112220739
27.1086	1.01801	0.297261	3.42463	0.000615626	0.00210644	chr16-3091349-3092241
37.0685	1.07805	0.314793	3.42463	0.00061564	0.00210646	chr2-105324612-105326102
40.4538	1.01089	0.295187	3.42459	0.000615721	0.0021067	chr2-101205253-101206307
24.7921	1.07017	0.312498	3.42457	0.000615763	0.00210681	chr18-48979315-48980675
36.0895	0.998022	0.291432	3.42454	0.000615839	0.002107	chr10-127391385-127393227
43.6606	1.03375	0.301864	3.42454	0.000615836	0.002107	chr15-65388339-65389871
22.9873	0.946344	0.276343	3.42452	0.000615879	0.0021071	chr7-132402518-132403577
23.5397	1.11375	0.325232	3.4245	0.000615939	0.00210727	chr4-134448902-134449785
18.175	1.14438	0.334178	3.42447	0.000615989	0.00210738	chr12-57552713-57554028
30.2768	1.17503	0.343126	3.42448	0.000615982	0.00210738	chr12-62562467-62563554
53.1286	0.997275	0.291221	3.42446	0.000616011	0.00210742	chr14-34013152-34015631
6.47125	1.04188	0.304246	3.42445	0.000616043	0.00210749	chr20-41524869-41525801
71.7352	0.968756	0.282897	3.42441	0.000616129	0.00210775	chr7-2172205-2174374
45.9862	1.05132	0.30701	3.42437	0.000616219	0.00210803	chr6-127475360-127476434
48.9514	1.06306	0.310443	3.42434	0.000616306	0.00210825	chr2-138077879-138078880
4.6162	0.811546	0.236994	3.42433	0.000616315	0.00210825	chr4-52507437-52508432
9.28242	1.10165	0.321713	3.42433	0.000616308	0.00210825	chr8-27200693-27201624
91.5998	1.09675	0.320283	3.42432	0.000616351	0.00210834	chr1-201254279-201256337
37.7353	1.08362	0.316451	3.42428	0.000616424	0.00210852	chr1-54571217-54572697
20.7502	0.996414	0.290985	3.42428	0.00061642	0.00210852	chr1-113858043-113858967
41.5549	1.06947	0.312321	3.42427	0.000616448	0.00210857	chr2-165239024-165240397
34.5917	1.09166	0.318806	3.42421	0.000616586	0.002109	chr5-5304100-5305091
11.5484	1.09169	0.318818	3.42417	0.000616678	0.00210929	chr1-211620885-211622108
13.4847	1.08569	0.31707	3.42413	0.000616761	0.0021095	chr18-49583724-49584989
33.1238	1.1459	0.334653	3.42414	0.000616751	0.0021095	chr22-39105959-39106946
64.5924	1.08252	0.316145	3.42413	0.000616777	0.00210952	chr16-10738002-10738899
15.3081	1.06734	0.311714	3.42409	0.000616852	0.00210974	chr9-128007323-128008413
24.8025	1.03942	0.30356	3.42408	0.000616875	0.00210977	chr4-127196430-127197522
77.043	1.05515	0.308155	3.42408	0.00061688	0.00210977	chr7-130892917-130894021
31.6865	1.07672	0.314457	3.42408	0.000616893	0.00210978	chr19-29781399-29782527
39.8982	0.994899	0.290563	3.42404	0.000616972	0.00211001	chr13-33799817-33800824
19.9994	1.03902	0.303457	3.42395	0.000617179	0.00211065	chr8-120857197-120858251
9.06283	0.984368	0.287495	3.42395	0.000617189	0.00211065	chr19-39734564-39735430
39.5809	0.957672	0.279698	3.42395	0.000617173	0.00211065	chr22-23670286-23671378
30.6408	0.96883	0.28296	3.42391	0.000617274	0.00211091	chr9-79686229-79687178
78.8024	1.08763	0.317658	3.4239	0.000617285	0.00211092	chr11-78244111-78245134
10.9216	0.978911	0.285906	3.42389	0.000617325	0.00211102	chr9-68962858-68963938
24.8401	1.1384	0.332487	3.42387	0.000617351	0.00211107	chr1-95437939-95439085
5.37201	0.982215	0.286873	3.42386	0.000617376	0.00211109	chr9-3750772-3751848
67.2474	0.972997	0.284181	3.42387	0.000617372	0.00211109	chr19-40273346-40274361
22.0493	1.01544	0.296579	3.42385	0.000617409	0.00211113	chr3-18982009-18983624
12.6903	1.10992	0.324173	3.42385	0.000617405	0.00211113	chr10-122239378-122240411
26.1246	1.05027	0.306758	3.42376	0.00061761	0.00211179	chr14-21467282-21468867
34.6426	1.1369	0.332065	3.42373	0.000617685	0.00211201	chrX-113180508-113181475
7.9988	1.05736	0.308835	3.4237	0.000617739	0.00211216	chr1-53185325-53186320
79.8985	0.968322	0.28283	3.42369	0.000617774	0.00211224	chr3-119018410-119019370
60.8543	0.915087	0.267282	3.42368	0.000617793	0.00211227	chr8-92072468-92073882
63.1879	0.961117	0.280727	3.42367	0.000617818	0.00211232	chr5-25180790-25181836
108.292	0.864335	0.252461	3.42364	0.000617882	0.00211244	chr3-11453133-11454295
53.7718	1.00543	0.293673	3.42365	0.000617873	0.00211244	chr3-111229127-111230182
12.9713	1.13609	0.331838	3.42364	0.000617873	0.00211244	chr10-62912402-62913261
48.2663	0.934318	0.272906	3.42359	0.000617995	0.00211279	chr1-92486247-92487437
49.3879	0.992101	0.289788	3.42354	0.000618103	0.00211313	chr10-81862354-81863369
90.8383	1.05182	0.307234	3.42353	0.000618142	0.00211318	chr2-165476062-165477192
34.683	1.1493	0.335707	3.42353	0.000618136	0.00211318	chr17-28970490-28971478
77.0463	1.14586	0.334702	3.42352	0.000618149	0.00211318	chr17-51036187-51037079
39.7247	0.860213	0.251268	3.42348	0.000618241	0.00211346	chr20-1946800-1947873
63.3883	1.03324	0.301812	3.42345	0.000618311	0.00211367	chr3-179767771-179768825
18.8508	1.1411	0.333318	3.42344	0.000618329	0.00211369	chr4-121856397-121857434
13.7545	1.02492	0.299386	3.4234	0.000618438	0.00211403	chr4-37884582-37886007
31.7883	0.905095	0.264386	3.42338	0.000618468	0.0021141	chr12-11796993-11798105
27.1593	1.00361	0.29317	3.4233	0.000618664	0.00211474	chr5-138489435-138490397
156.292	0.829401	0.242286	3.42324	0.000618802	0.00211517	chr14-89939117-89940090
27.7873	1.07678	0.314552	3.42321	0.000618855	0.0021153	chr3-171906734-171907701
24.8587	1.1439	0.33416	3.42321	0.00061886	0.0021153	chr13-50239809-50242087
82.3934	0.994729	0.290584	3.4232	0.000618875	0.00211532	chr5-61429352-61430347
8.95573	1.06884	0.312234	3.42319	0.000618897	0.00211536	chr7-22074491-22075445
36.4935	1.15609	0.337724	3.42319	0.00061891	0.00211537	chr13-73754342-73755362
29.6516	1.07101	0.31287	3.42317	0.000618952	0.00211548	chr16-31568684-31569750
6.00854	0.991174	0.289549	3.42316	0.000618968	0.0021155	chr2-109324759-109325895
14.3394	1.1373	0.332242	3.42312	0.000619069	0.0021158	chr5-87972768-87973803
70.6363	1.02221	0.298621	3.42312	0.000619077	0.0021158	chr9-33403003-33404016
6.17251	0.903249	0.263868	3.42311	0.000619086	0.0021158	chr10-59819447-59820515
8.6348	1.09114	0.318761	3.42307	0.000619171	0.00211605	chr4-15743292-15744339
25.8876	1.034	0.302069	3.42307	0.000619188	0.00211608	chr9-114134349-114135399
45.0177	1.13484	0.331534	3.423	0.00061934	0.00211656	chr2-174334445-174335355
205.432	0.963181	0.281387	3.42297	0.000619398	0.00211673	chr15-70867420-70868589
25.5827	1.10073	0.321572	3.42297	0.000619412	0.00211674	chr1-160177250-160178167
35.6129	1.01331	0.296034	3.42296	0.000619438	0.0021168	chr5-87311269-87312241
55.0828	0.985149	0.287807	3.42295	0.000619452	0.00211681	chr3-158094162-158095111
99.4348	0.914919	0.267291	3.42293	0.000619502	0.00211695	chr20-12011908-12012850
39.4363	0.950408	0.27766	3.42292	0.000619532	0.00211701	chr5-123285011-123286085
66.5752	0.992954	0.290092	3.4229	0.000619571	0.00211711	chr8-90852605-90853558
96.2526	0.974329	0.284652	3.42288	0.000619621	0.00211725	chr1-209853930-209854918
13.3907	1.09475	0.319835	3.42286	0.000619662	0.00211735	chr1-178126389-178127333
26.7795	1.06486	0.311114	3.42272	0.00061998	0.0021184	chr22-45101477-45102497
13.9055	0.947375	0.276791	3.42271	0.000620013	0.00211848	chr6-86031489-86032517
15.621	1.02483	0.299422	3.42268	0.000620061	0.00211861	chr17-41503987-41505800
59.568	1.09533	0.320023	3.42267	0.000620094	0.00211869	chr6-125832249-125833123
25.0812	1.03964	0.303756	3.42262	0.000620196	0.00211901	chr5-38483564-38484521
14.4493	1.09144	0.318891	3.42261	0.000620223	0.00211903	chr1-215572186-215573110
83.1399	1.03351	0.301966	3.42262	0.000620216	0.00211903	chr11-121459073-121460188
124.985	0.987405	0.288495	3.4226	0.000620243	0.00211906	chr14-78029214-78030402
36.8919	1.01382	0.296216	3.42258	0.000620305	0.00211924	chr9-115013616-115014531
45.8634	1.00295	0.293042	3.42256	0.000620343	0.00211934	chr16-10905999-10907992
28.2621	1.18956	0.347568	3.42252	0.000620424	0.00211954	chr1-8696026-8697013
6.53236	0.959821	0.280442	3.42253	0.000620416	0.00211954	chr6-105369937-105371116
6.84647	1.01581	0.296802	3.42251	0.000620458	0.00211963	chr10-101051841-101052887
29.5155	0.968175	0.282886	3.42249	0.00062051	0.00211977	chr6-100892078-100893174
330.48	1.03747	0.303139	3.42244	0.000620621	0.00212011	chr21-17426928-17427958
15.7547	1.10505	0.322891	3.42236	0.000620809	0.00212072	chr2-215929501-215930500
34.7362	1.13536	0.331749	3.42233	0.000620859	0.00212086	chr5-32471464-32472436
90.458	0.972462	0.284156	3.42228	0.000620976	0.00212119	chr7-155233195-155234625
21.9582	1.15114	0.336366	3.42229	0.000620968	0.00212119	chr18-79314315-79315475
47.5427	1.02137	0.29845	3.42225	0.00062106	0.00212144	chr10-102009520-102010485
28.524	0.976022	0.285201	3.42223	0.000621101	0.00212152	chr1-107039447-107040464
5.2024	0.976703	0.2854	3.42223	0.000621105	0.00212152	chr13-43057489-43059475
13.8461	1.08518	0.317104	3.42217	0.000621244	0.00212193	chr2-168762746-168763600
123.007	1.15296	0.336909	3.42217	0.000621239	0.00212193	chr5-124599016-124600170
15.7149	1.08203	0.316184	3.42216	0.000621255	0.00212193	chr4-102528652-102529651
13.617	1.03837	0.303425	3.42215	0.000621275	0.00212197	chr1-94727733-94728931
17.0633	1.07647	0.31456	3.42214	0.000621307	0.00212204	chr2-160097368-160098443
31.6475	1.1135	0.325383	3.42213	0.000621332	0.00212209	chr6-38012245-38013214
9.241	1.08214	0.316221	3.42211	0.00062138	0.00212222	chr2-96642316-96643263
4.20364	0.914596	0.267262	3.42209	0.000621419	0.00212232	chr4-66441028-66442136
35.6314	1.03025	0.30106	3.42206	0.000621475	0.00212248	chr12-52370896-52371915
137.526	0.987424	0.288555	3.42197	0.000621695	0.0021232	chr11-65510430-65511376
97.2096	0.968902	0.283143	3.42195	0.00062173	0.00212328	chr5-103763098-103765063
116.51	0.800322	0.23388	3.42193	0.000621782	0.00212342	chr7-25856615-25857610
11.1757	1.08628	0.317451	3.4219	0.000621857	0.00212364	chr13-97512692-97513915
16.7324	1.12536	0.328872	3.42188	0.000621886	0.00212371	chr4-74500206-74501160
24.3688	0.999517	0.292103	3.4218	0.000622087	0.00212433	chr1-102194141-102195224
14.7907	1.06568	0.311438	3.4218	0.000622077	0.00212433	chr2-22186045-22187051
20.8393	1.10281	0.322293	3.42177	0.000622138	0.00212447	chr17-57593716-57594828
62.8119	0.981903	0.28696	3.42174	0.000622216	0.00212466	chr15-46311885-46312902
58.4299	1.0491	0.306599	3.42174	0.00062221	0.00212466	chr16-71600543-71601588
67.6113	1.01346	0.296186	3.42172	0.00062226	0.00212478	chr9-95851916-95853593
24.258	1.05373	0.307958	3.42168	0.000622346	0.002125	chr4-185540922-185541998
35.1945	1.07889	0.315309	3.42169	0.00062234	0.002125	chr16-1369798-1370914
49.6321	0.933427	0.272798	3.42168	0.000622362	0.00212502	chr6-141395302-141396244
29.7929	1.0066	0.294184	3.42167	0.000622389	0.00212508	chr5-33379350-33380417
9.8369	1.08767	0.317878	3.42166	0.000622412	0.00212512	chr4-76028060-76029079
145.958	1.0017	0.292754	3.42165	0.00062243	0.00212515	chr16-68220361-68221333
75.6517	0.96019	0.280624	3.42162	0.000622491	0.00212533	chr1-73769721-73770856
5.55079	0.97881	0.286067	3.42161	0.000622513	0.00212537	chr6-105473963-105474966
25.6654	1.06873	0.312348	3.42161	0.000622525	0.00212537	chr3-188202106-188203033
25.0387	1.11775	0.326678	3.42158	0.000622593	0.00212553	chr6-143138745-143139708
15.5341	1.13594	0.331993	3.42158	0.000622588	0.00212553	chr17-57747235-57748174
50.3473	1.21908	0.356292	3.42157	0.000622608	0.00212555	chr15-41018459-41019713
42.6753	1.01778	0.29746	3.42156	0.000622622	0.00212556	chr19-50458214-50459224
24.3837	1.08978	0.318508	3.42153	0.00062271	0.00212583	chr4-173206471-173207430
15.355	0.998294	0.291773	3.42148	0.000622822	0.00212618	chr6-110394875-110396779
62.225	1.02346	0.299131	3.42145	0.000622889	0.00212637	chr18-12652666-12653588
58.2644	0.997921	0.29167	3.42141	0.000622983	0.00212666	chr3-134070478-134071630
141.404	1.13604	0.332045	3.42135	0.000623121	0.0021271	chr3-48558095-48558890
53.8421	1.0464	0.305844	3.42134	0.000623138	0.00212712	chr16-8791575-8792544
26.9029	0.997426	0.291533	3.42131	0.000623201	0.0021273	chr5-62356592-62357608
46.4521	0.911906	0.26654	3.42128	0.000623272	0.00212751	chr5-26812455-26813677
14.6473	1.10477	0.32292	3.42119	0.000623475	0.00212816	chr1-85416778-85417682
3.53472	0.872171	0.254934	3.42116	0.000623554	0.0021284	chr12-119117649-119118612
107.154	0.980518	0.286607	3.42112	0.000623642	0.00212867	chr10-128069027-128070033
53.0744	0.983864	0.28759	3.42107	0.000623763	0.00212901	chr1-158996496-158997572
9.03678	1.03439	0.30236	3.42107	0.000623754	0.00212901	chr3-154000806-154002025
12.5275	1.06096	0.310129	3.42103	0.000623847	0.00212926	chr11-96005844-96007459
16.8722	1.09378	0.319723	3.42101	0.000623881	0.00212926	chr8-102568838-102569838
35.8121	1.15373	0.337248	3.42101	0.000623884	0.00212926	chr10-127033129-127034117
91.5067	0.970181	0.283594	3.42102	0.000623864	0.00212926	chr11-120554788-120555884
49.6485	1.01549	0.29684	3.42101	0.000623897	0.00212926	chr14-48035389-48036474
10.9079	1.10178	0.322064	3.42101	0.000623898	0.00212926	chr19-17403043-17404583
49.7549	0.959324	0.280431	3.42089	0.000624157	0.00213011	chr11-76670313-76671426
48.985	1.07302	0.313675	3.42079	0.000624384	0.00213085	chr5-60539004-60540336
39.3416	1.04501	0.305488	3.42078	0.000624426	0.00213094	chr16-84135611-84136829
42.732	1.01431	0.296515	3.42077	0.00062443	0.00213094	chr18-51456379-51457637
16.38	1.09385	0.319769	3.42075	0.000624492	0.00213108	chr12-81704720-81705780
16.9127	1.11619	0.3263	3.42075	0.000624488	0.00213108	chr22-45981772-45982697
30.2122	1.07134	0.313189	3.42074	0.000624513	0.00213112	chr2-120551561-120552527
25.9645	0.981495	0.286926	3.42072	0.000624546	0.0021312	chr7-151313563-151314407
30.0765	0.99035	0.289517	3.4207	0.000624613	0.00213139	chr9-26427579-26428674
27.4187	1.09357	0.319694	3.42068	0.00062464	0.00213145	chr5-127919118-127920040
50.0599	0.985085	0.28798	3.42067	0.000624673	0.00213151	chr4-48974975-48975968
56.4283	0.945726	0.276474	3.42067	0.000624679	0.00213151	chr12-121668496-121669705
16.9002	0.999084	0.292075	3.42064	0.000624741	0.00213169	chr16-56112982-56113980
252.45	1.05618	0.308767	3.42062	0.000624783	0.0021318	chr14-94598832-94599869
43.3134	0.948829	0.277388	3.42058	0.000624881	0.0021321	chr6-14129148-14130171
28.3923	0.951103	0.278055	3.42056	0.000624922	0.0021322	chr2-149490147-149491226
36.6417	1.06369	0.310972	3.42055	0.000624946	0.00213225	chr6-42123746-42124877
11.2226	1.01554	0.296897	3.42053	0.000624995	0.00213238	chr4-102424162-102425095
95.6047	1.01563	0.296925	3.4205	0.000625054	0.00213255	chr10-45556917-45559018
56.1814	1.00739	0.294518	3.42047	0.00062512	0.00213274	chr3-42547117-42548061
54.9122	1.11082	0.32476	3.42045	0.000625182	0.00213292	chr2-134633864-134634963
4.23681	0.877958	0.256682	3.42041	0.000625265	0.00213317	chr4-71405659-71406675
8.73439	1.0506	0.307159	3.42037	0.000625355	0.00213344	chr6-18027463-18028409
45.7408	1.10766	0.323846	3.42033	0.000625444	0.00213364	chr2-218722727-218723700
143.927	1.09883	0.321264	3.42034	0.000625438	0.00213364	chr9-96350607-96351544
37.342	1.0374	0.303303	3.42033	0.000625445	0.00213364	chr12-120666373-120667416
17.4553	1.14845	0.335772	3.42033	0.000625462	0.00213367	chr1-50607655-50608887
96.2247	1.07138	0.31324	3.4203	0.00062551	0.00213379	chr1-3359406-3361519
6.24258	1.0148	0.2967	3.4203	0.000625528	0.00213382	chr12-104695324-104696367
37.7981	1.17344	0.343081	3.42029	0.000625538	0.00213382	chr7-24720840-24722067
32.3736	1.02225	0.298878	3.42028	0.000625577	0.00213392	chr12-121748161-121749340
7.29846	1.00291	0.293228	3.42024	0.000625663	0.00213414	chr11-102197416-102198378
41.035	1.0143	0.296559	3.42024	0.000625653	0.00213414	chr16-30049569-30050541
29.4824	1.11574	0.326225	3.42015	0.000625861	0.00213478	chr5-119630082-119631625
41.9696	0.933675	0.272994	3.42014	0.0006259	0.00213488	chr8-63968017-63969185
28.3403	1.07279	0.313672	3.42012	0.000625946	0.002135	chr22-50487532-50488679
188.45	0.957818	0.280056	3.42009	0.000625999	0.00213513	chr3-134794748-134795679
17.0081	1.04562	0.305729	3.42009	0.000626004	0.00213513	chr5-134079879-134080850
16.6523	1.05217	0.307645	3.42008	0.000626028	0.00213518	chr6-7175276-7176814
13.584	1.0355	0.302779	3.42	0.000626221	0.00213577	chr7-87287258-87288317
72.6603	1.08913	0.31846	3.42	0.000626221	0.00213577	chr9-122001247-122003116
16.8309	1.10827	0.324056	3.41999	0.000626241	0.0021358	chr7-56813822-56815565
42.9456	1.18067	0.345229	3.41995	0.000626318	0.002136	chr1-95041249-95042164
6.88497	0.984901	0.287987	3.41995	0.00062632	0.002136	chr14-54791892-54792864
3.18448	0.910644	0.266276	3.41993	0.000626377	0.00213613	chr6-138535122-138536307
8.29109	1.06041	0.310067	3.41993	0.000626379	0.00213613	chr14-22645265-22646317
17.6719	1.11804	0.326922	3.41991	0.000626423	0.00213625	chr5-24109709-24110596
13.7079	1.12734	0.329643	3.41989	0.000626456	0.00213633	chr10-49511883-49512861
168.125	1.04089	0.304366	3.41986	0.000626533	0.00213655	chr7-30164272-30165263
40.6599	0.970966	0.283921	3.41985	0.000626558	0.0021366	chr19-51713226-51714370
92.3601	1.03972	0.30403	3.41979	0.000626696	0.00213704	chr1-205216297-205218364
117.624	1.05022	0.307101	3.41978	0.000626723	0.0021371	chr9-69548542-69549963
39.7661	1.03279	0.302013	3.41969	0.000626922	0.00213773	chr2-11679671-11680632
110.234	0.984639	0.287932	3.41969	0.000626929	0.00213773	chr21-33019649-33020558
50.8931	1.22652	0.35867	3.41964	0.00062703	0.00213804	chr3-138358641-138360011
31.7218	1.08735	0.317972	3.41964	0.000627046	0.00213806	chr6-36396036-36397118
208.532	1.14151	0.333811	3.41963	0.000627059	0.00213807	chr2-586507-588633
16.7701	1.14595	0.335112	3.41961	0.000627107	0.0021382	chr11-9905299-9906670
17.3618	1.03893	0.303816	3.4196	0.000627138	0.00213827	chr2-84251863-84252851
29.251	1.06805	0.312333	3.41958	0.000627179	0.00213837	chrX-19382443-19383441
19.3042	0.974807	0.285069	3.41955	0.000627249	0.00213858	chr11-19623892-19624983
32.1218	1.11272	0.325404	3.41951	0.000627342	0.00213886	chr20-5620959-5621944
256.177	1.02499	0.299752	3.41947	0.000627428	0.00213912	chr22-39498225-39499328
21.1004	1.0527	0.307855	3.41947	0.00062744	0.00213913	chr10-42864273-42865161
21.0746	1.07435	0.314192	3.4194	0.000627604	0.00213958	chr12-66422682-66423851
14.3393	1.10074	0.32191	3.4194	0.000627589	0.00213958	chr13-40443383-40444404
19.1945	1.09909	0.321428	3.4194	0.000627604	0.00213958	chr15-80984624-80985637
55.2119	1.03729	0.303357	3.41938	0.000627636	0.00213966	chr6-105209759-105210787
109.004	1.0547	0.308449	3.41937	0.000627659	0.0021397	chr15-57044913-57046096
6.46808	1.04726	0.306276	3.41935	0.00062772	0.00213987	chr8-96893557-96894497
92.3178	0.980948	0.286884	3.41931	0.000627794	0.00214009	chr13-30777738-30778833
161.684	1.12248	0.32828	3.41929	0.000627857	0.00214024	chr3-118987171-118988167
50.9179	1.00251	0.293192	3.41929	0.000627858	0.00214024	chr21-17585430-17586503
7.93822	0.934351	0.273261	3.41926	0.000627924	0.00214043	chr4-14269519-14270606
14.3259	1.02812	0.300689	3.41921	0.000628027	0.00214074	chr15-83456644-83457556
91.1672	0.979848	0.286572	3.4192	0.000628064	0.00214084	chr3-56702312-56703302
22.5962	1.03318	0.302174	3.41918	0.00062811	0.00214096	chr17-75021669-75023234
44.3835	1.07255	0.313688	3.41917	0.000628131	0.002141	chr15-69523142-69524081
52.3783	0.957462	0.280029	3.41915	0.000628166	0.00214105	chr8-109574634-109576440
78.9169	0.935406	0.273578	3.41915	0.000628162	0.00214105	chrX-12138103-12139104
16.4736	1.06025	0.310093	3.41912	0.000628233	0.00214124	chr15-49231584-49232569
20.7356	1.00294	0.293336	3.41909	0.000628302	0.00214144	chr3-113151267-113152395
16.2089	1.06119	0.310376	3.41906	0.000628385	0.00214169	chr6-93726154-93727142
44.8012	1.01964	0.298226	3.41904	0.000628429	0.0021418	chr13-45878964-45880241
45.8689	0.944764	0.276327	3.419	0.000628511	0.00214205	chr18-54958854-54959893
13.4032	1.0764	0.314834	3.41896	0.00062862	0.00214238	chr4-48563210-48564187
47.3503	1.08299	0.316766	3.41891	0.000628736	0.00214274	chr5-152565720-152566718
84.3557	1.05081	0.307354	3.41888	0.000628786	0.00214288	chrX-31889253-31890241
12.9515	1.12603	0.329363	3.41883	0.000628921	0.00214331	chr6-66230292-66231342
8.44052	1.04161	0.304672	3.4188	0.000628974	0.00214345	chr3-150062288-150064080
4.13566	0.891464	0.260755	3.41878	0.000629023	0.00214358	chr7-88480664-88481506
19.3665	1.03249	0.302007	3.41877	0.000629044	0.00214362	chr7-12732410-12733444
4.98971	0.991327	0.289966	3.41877	0.000629059	0.00214364	chr12-32429050-32430004
34.2303	1.13407	0.331723	3.41873	0.000629147	0.0021439	chr7-51209071-51210097
414.843	0.99141	0.289995	3.41872	0.000629164	0.00214393	chr19-13061062-13062023
22.8111	1.1215	0.328048	3.41871	0.000629184	0.00214396	chr1-19429436-19430298
60.3669	0.953324	0.278859	3.41866	0.000629309	0.00214435	chr18-61900820-61901968
181.473	1.00716	0.294608	3.41864	0.00062935	0.00214445	chr11-65310012-65311512
19.9906	0.939757	0.274897	3.41858	0.000629499	0.00214493	chr11-116578754-116579756
217.756	1.05482	0.308556	3.41857	0.000629515	0.00214495	chr8-80697484-80699157
219.03	1.02373	0.299464	3.41856	0.000629542	0.002145	chrX-40086248-40087210
38.4077	0.966228	0.282644	3.41853	0.000629612	0.00214521	chr5-2866019-2867251
33.7786	1.07155	0.313462	3.41844	0.000629815	0.00214579	chr1-51896621-51897680
40.0056	0.974591	0.285098	3.41844	0.000629814	0.00214579	chr1-163068701-163069764
123.128	1.00617	0.294335	3.41844	0.000629802	0.00214579	chr11-73575593-73576976
31.497	1.17369	0.343343	3.41842	0.000629856	0.0021459	chr9-137173391-137174400
237.742	1.02404	0.299569	3.41838	0.000629958	0.00214621	chr2-240051322-240052331
61.5062	0.962164	0.281471	3.41834	0.000630054	0.0021465	chr1-183590088-183591230
12.6275	1.03669	0.303273	3.41833	0.000630076	0.00214654	chr4-121820069-121820984
63.9649	1.01494	0.296915	3.41827	0.000630202	0.00214688	chr1-189658149-189659101
27.3131	1.0233	0.299363	3.41828	0.000630193	0.00214688	chr7-30556406-30557507
57.1223	0.98003	0.286704	3.41827	0.000630205	0.00214688	chr8-54758468-54759446
22.0874	1.1525	0.337159	3.41825	0.000630243	0.00214694	chr6-131600411-131601353
54.7942	1.0553	0.308726	3.41826	0.000630234	0.00214694	chr7-96277549-96278584
28.2123	1.12925	0.330361	3.41824	0.000630277	0.00214702	chr17-60107430-60108368
144.648	1.11507	0.326212	3.41823	0.000630301	0.00214707	chr4-71186304-71187727
9.61467	0.996989	0.29167	3.41822	0.000630331	0.00214713	chr15-51939389-51940393
13.3242	1.11597	0.326479	3.41821	0.000630351	0.00214717	chr11-110463895-110464682
42.6971	1.02059	0.298576	3.41819	0.000630391	0.00214727	chr13-109318770-109319871
21.3874	1.13933	0.333314	3.41818	0.000630418	0.00214733	chr3-150202398-150203498
41.4218	1.14682	0.335506	3.41817	0.00063043	0.00214733	chr1-41862383-41863315
40.6544	1.07653	0.314943	3.41816	0.000630454	0.00214738	chr21-31566016-31567114
11.4658	0.946497	0.276906	3.41812	0.000630557	0.0021477	chr10-114024493-114025792
58.6279	0.98247	0.287431	3.4181	0.000630592	0.00214778	chr15-89646806-89647774
45.1654	1.00218	0.293199	3.41809	0.000630612	0.00214781	chr4-131764411-131765453
8.23941	1.05138	0.307593	3.41808	0.000630647	0.0021479	chr2-166140397-166141395
5.64193	0.914665	0.267598	3.41805	0.000630716	0.0021481	chr19-5451192-5452169
22.4302	1.11876	0.327314	3.418	0.000630832	0.00214846	chr6-46042121-46043146
32.6406	1.12743	0.329853	3.41798	0.000630887	0.00214861	chr1-48696761-48697708
26.0269	1.1736	0.343366	3.41793	0.000630996	0.00214895	chr9-136693942-136694880
555.268	0.986498	0.288627	3.4179	0.000631054	0.00214911	chr5-1182801-1183953
7.17651	1.02119	0.298779	3.41788	0.000631118	0.00214929	chr1-193658206-193659212
17.2561	1.09112	0.319242	3.41784	0.000631195	0.00214952	chr4-138933772-138934792
22.3596	1.10453	0.323172	3.41778	0.000631348	0.00215001	chr9-72274813-72275874
42.873	0.809532	0.23686	3.41776	0.000631389	0.00215011	chr4-153933319-153935767
40.889	1.12041	0.327822	3.41775	0.000631413	0.00215016	chr19-16842946-16843925
35.5233	0.977858	0.286114	3.41773	0.000631463	0.00215029	chr15-27479134-27480471
41.7188	1.16425	0.340651	3.41771	0.000631504	0.0021504	chr6-56534938-56536094
34.6604	1.11676	0.32676	3.41768	0.000631575	0.0021506	chr13-29816332-29817283
124.86	0.944706	0.276418	3.41767	0.00063159	0.00215062	chr6-134625764-134626747
20.4626	1.07295	0.313945	3.41766	0.000631631	0.00215072	chr3-25815556-25817111
57.7013	0.938293	0.274544	3.41764	0.000631662	0.0021508	chr13-30745867-30747342
10.0121	1.08671	0.317973	3.41762	0.000631702	0.0021509	chr3-168081952-168082932
39.0615	1.0735	0.314113	3.41754	0.000631892	0.00215151	chr6-129370154-129371183
118.275	0.995323	0.291242	3.41751	0.000631969	0.00215174	chr1-8381768-8382903
17.1982	1.0893	0.318744	3.41748	0.000632047	0.00215197	chr3-8929330-8930283
59.8397	1.14887	0.336178	3.41745	0.000632112	0.00215215	chr21-21087037-21088033
59.1194	0.941214	0.275415	3.41744	0.000632125	0.00215216	chr1-167555697-167556770
73.4789	1.20026	0.351219	3.41743	0.000632161	0.00215221	chr7-85729715-85730703
10.9514	1.0828	0.316845	3.41743	0.000632157	0.00215221	chr20-50395020-50395922
48.5372	0.979504	0.286621	3.41742	0.000632186	0.00215227	chr3-157330399-157331587
66.1072	1.07844	0.315576	3.41738	0.000632281	0.00215252	chr5-36436081-36437128
30.5284	1.07681	0.315098	3.41737	0.00063229	0.00215252	chr14-68943686-68944730
139.386	1.01702	0.297602	3.41738	0.000632274	0.00215252	chr20-32445669-32446590
43.9632	1.08602	0.317798	3.41734	0.000632373	0.00215276	chr10-125106647-125107651
55.4568	1.05459	0.308608	3.41726	0.000632543	0.00215331	chr4-112185349-112186339
24.8776	0.982142	0.287408	3.41723	0.000632607	0.00215349	chr9-116482436-116483435
69.2186	1.0412	0.304693	3.41721	0.000632662	0.00215364	chr6-37649924-37650874
28.806	1.14254	0.33435	3.41719	0.000632708	0.00215376	chr5-66597219-66598070
100.224	1.02741	0.30066	3.41718	0.000632728	0.0021538	chr7-20559093-20560962
30.1395	1.1351	0.332179	3.41715	0.0006328	0.00215401	chr2-196431680-196432635
33.4384	0.847074	0.24789	3.41713	0.000632846	0.00215413	chr10-93198763-93199793
19.1749	1.09438	0.320266	3.4171	0.000632924	0.00215429	chr7-152736214-152737326
48.9238	0.897262	0.26258	3.4171	0.000632913	0.00215429	chr14-58280945-58282003
11.9846	1.11555	0.32646	3.4171	0.000632915	0.00215429	chr18-79975818-79976887
104.675	1.09574	0.320665	3.41707	0.000632994	0.00215449	chr2-199830190-199831229
68.2534	0.885429	0.25912	3.41706	0.000633013	0.00215452	chr15-99507296-99508478
14.6828	1.10251	0.322651	3.41705	0.000633043	0.00215459	chr3-32409976-32411388
29.65	1.02796	0.300835	3.41702	0.00063311	0.00215478	chr2-130759729-130761517
33.9759	0.972462	0.284596	3.41699	0.000633178	0.00215498	chr2-33775052-33776061
10.4983	1.08385	0.317199	3.41693	0.000633305	0.00215538	chr22-26367236-26368264
22.8586	1.16007	0.339508	3.41691	0.000633352	0.0021555	chr12-54032395-54033944
189.546	1.03309	0.302347	3.41689	0.000633403	0.00215564	chr17-79843754-79844602
24.9644	1.14507	0.335122	3.41687	0.000633464	0.00215581	chr2-68273870-68274747
21.3305	1.11186	0.325406	3.41685	0.000633505	0.00215592	chr19-48539413-48540781
28.436	0.961361	0.28136	3.41684	0.000633524	0.00215595	chr5-131962615-131963716
43.6148	1.10794	0.324262	3.41681	0.000633588	0.00215613	chr6-46468324-46469900
41.6194	1.03984	0.304334	3.41679	0.000633653	0.00215631	chr7-7201201-7202237
36.5481	1.03806	0.303814	3.41678	0.000633668	0.00215633	chr16-66477158-66478045
167.801	0.956239	0.279866	3.41677	0.000633679	0.00215633	chr9-69195440-69196422
47.418	1.12316	0.328721	3.41675	0.000633743	0.00215652	chr18-49415112-49416038
28.8677	0.949469	0.277887	3.41674	0.00063376	0.00215654	chr11-128422315-128423415
46.4689	1.11754	0.32708	3.41673	0.000633781	0.00215658	chr19-7242642-7243561
30.7718	1.07876	0.315731	3.41671	0.000633821	0.00215668	chr4-134328431-134329356
27.2744	1.08589	0.31782	3.41669	0.000633863	0.00215679	chr6-94323604-94324664
21.5826	1.14757	0.335872	3.41669	0.000633881	0.00215681	chr12-1494809-1495821
15.6472	1.07101	0.313466	3.41668	0.000633894	0.00215682	chr11-111236371-111237360
12.4663	0.971993	0.284488	3.41664	0.000633999	0.00215714	chr7-135761499-135762559
70.5767	0.938244	0.274611	3.41663	0.00063402	0.00215718	chr20-20413518-20414625
37.972	1.04768	0.306648	3.41656	0.000634183	0.0021577	chr19-10322716-10323820
24.5242	1.10719	0.324068	3.41654	0.000634235	0.00215784	chr13-103188623-103189640
108.144	0.879244	0.257351	3.41652	0.000634274	0.00215794	chr15-99703277-99705019
125.187	1.06185	0.310799	3.4165	0.000634306	0.00215802	chr18-48928523-48929495
28.9838	1.04022	0.304473	3.41646	0.000634419	0.00215836	chr12-110249474-110250499
11.9851	1.07903	0.315833	3.41645	0.00063444	0.0021584	chr3-168071260-168072671
17.4816	1.13488	0.332181	3.41644	0.00063446	0.00215843	chr15-78913766-78914802
49.1522	1.04947	0.307187	3.41638	0.00063459	0.00215877	chr10-69901194-69902295
123.998	0.997249	0.291902	3.41639	0.000634584	0.00215877	chr13-101916183-101917193
25.1641	1.08472	0.317503	3.41639	0.000634571	0.00215877	chr15-98773191-98774286
17.0508	1.11684	0.326908	3.41638	0.000634606	0.00215879	chr4-150422903-150423862
18.0449	1.1057	0.323648	3.41637	0.000634626	0.00215882	chr2-57044757-57045731
54.7934	1.00295	0.293577	3.41632	0.000634736	0.00215916	chr21-20506798-20508454
26.1151	1.11299	0.325791	3.41628	0.000634818	0.00215941	chr2-79044342-79046129
87.5753	1.00899	0.295355	3.41619	0.000635041	0.00216013	chr2-33582976-33583973
7.68031	0.965684	0.28268	3.41618	0.000635068	0.00216018	chr20-38706158-38707157
22.7526	1.1211	0.328177	3.41614	0.000635165	0.00216041	chr3-89577537-89578580
62.9613	0.853202	0.249756	3.41614	0.000635154	0.00216041	chr8-129303148-129304271
35.9362	1.03983	0.304388	3.41614	0.000635161	0.00216041	chr18-54444049-54445068
31.6976	1.05623	0.309192	3.4161	0.000635242	0.00216061	chr4-185870076-185871134
16.5129	1.07089	0.313484	3.4161	0.000635246	0.00216061	chrX-66170099-66171064
44.757	1.02361	0.299644	3.4161	0.000635258	0.00216062	chr11-62933525-62934584
26.575	1.10169	0.322501	3.41608	0.000635297	0.00216072	chr2-141243815-141244817
20.9391	1.12121	0.328218	3.41605	0.000635377	0.00216096	chr12-43773481-43774410
3.64386	0.952228	0.278753	3.41602	0.000635431	0.00216111	chr15-24674254-24675064
114.661	1.04705	0.306514	3.41598	0.000635533	0.00216142	chr22-24174871-24175798
72.7846	1.01435	0.296947	3.41594	0.000635611	0.00216165	chr19-12760279-12761224
36.1405	0.79351	0.232299	3.4159	0.000635723	0.00216199	chr2-201257046-201259164
161.051	0.995609	0.291467	3.41586	0.000635814	0.00216227	chr2-46461168-46462178
162.762	0.929056	0.271986	3.41582	0.000635895	0.00216251	chr10-71773072-71774075
7.06117	1.01232	0.296371	3.41571	0.000636155	0.00216336	chr5-136364928-136365927
84.0234	1.02164	0.299101	3.41569	0.000636207	0.0021635	chr11-47477194-47478284
89.7579	1.17321	0.343485	3.41562	0.000636379	0.00216405	chr6-14987434-14988426
49.7265	1.0082	0.295176	3.4156	0.000636415	0.00216414	chr4-183995309-183996307
49.0137	0.969733	0.283915	3.41557	0.000636485	0.00216434	chr1-162877592-162878642
29.9721	1.05023	0.307488	3.4155	0.000636655	0.00216488	chrX-15467674-15468652
8.33494	1.06153	0.310803	3.41544	0.000636787	0.0021653	chr4-14718662-14719655
63.9854	1.03022	0.301643	3.41538	0.000636936	0.00216574	chr3-69420583-69421625
25.6544	1.11207	0.325608	3.41538	0.000636938	0.00216574	chr5-170221048-170222029
17.121	1.15847	0.339197	3.41533	0.000637044	0.00216606	chr6-107313783-107315059
3.48851	0.951078	0.278475	3.41531	0.000637086	0.00216614	chr8-100108337-100109528
392.007	0.959131	0.280832	3.41532	0.000637077	0.00216614	chr19-1266325-1267368
9.9373	1.08049	0.316368	3.4153	0.000637115	0.0021662	chr1-5966391-5968216
63.4496	0.995992	0.291631	3.41524	0.000637247	0.00216661	chr12-82663599-82664575
8.36699	1.02454	0.299991	3.41522	0.000637296	0.00216675	chr7-4894478-4895568
44.829	1.01499	0.297196	3.41521	0.00063732	0.00216679	chr6-55617041-55617979
53.6443	1.06988	0.313272	3.41519	0.000637375	0.00216694	chr15-42650102-42651050
7.05534	0.860884	0.252075	3.41519	0.000637385	0.00216694	chr15-61759205-61760455
17.9802	1.09255	0.319916	3.41512	0.000637543	0.00216745	chr12-4037438-4038591
41.4767	0.961418	0.281519	3.41511	0.000637571	0.00216751	chr4-182862087-182863291
67.547	1.04154	0.304988	3.41502	0.00063777	0.00216815	chr3-107766619-107768381
35.3917	1.00371	0.293912	3.41501	0.000637799	0.00216821	chr5-91644899-91645966
32.4963	1.1374	0.33306	3.415	0.000637817	0.00216824	chr12-125445214-125446172
30.2579	1.09492	0.320622	3.41499	0.000637843	0.00216829	chr16-87550151-87551149
45.1262	1.00283	0.293657	3.41498	0.000637864	0.00216833	chr13-30142402-30143725
16.2097	1.12636	0.329833	3.41492	0.000637999	0.00216875	chr1-167286499-167287397
24.2044	1.06848	0.312889	3.41488	0.000638108	0.00216907	chr3-38959772-38961680
90.0731	0.85711	0.250993	3.41487	0.000638114	0.00216907	chr12-11877527-11878656
48.4049	0.942643	0.276041	3.41487	0.000638133	0.0021691	chr16-29709982-29710939
13.5399	1.13171	0.331407	3.41485	0.00063817	0.00216918	chr3-8922050-8922957
49.6963	1.02572	0.300371	3.41484	0.000638187	0.00216918	chr4-102634182-102635197
19.7897	1.07309	0.314243	3.41484	0.000638188	0.00216918	chr19-29857765-29859384
96.8177	0.968872	0.283725	3.41483	0.000638221	0.00216926	chr9-117385205-117387155
88.2297	1.12355	0.329021	3.41482	0.000638249	0.00216932	chr2-231015164-231016197
134.396	0.96301	0.282012	3.41478	0.000638335	0.00216954	chr5-84729093-84730819
10.6853	0.902744	0.264364	3.41478	0.000638332	0.00216954	chr6-166799762-166800801
35.1485	1.14647	0.335737	3.41478	0.000638344	0.00216954	chr16-12494205-12495233
37.5288	1.0386	0.304151	3.41475	0.000638416	0.00216975	chr18-13688285-13689263
18.695	1.10241	0.322844	3.41469	0.000638545	0.00217012	chr2-53932900-53933857
57.1997	0.994557	0.291258	3.41469	0.000638538	0.00217012	chr7-48748135-48749162
86.2051	1.11007	0.325093	3.41463	0.000638686	0.00217056	chr16-69848728-69849718
92.8767	1.07073	0.313577	3.41455	0.000638866	0.00217114	chr10-52779849-52780786
31.9954	1.072	0.313952	3.41455	0.000638886	0.00217117	chr10-41914349-41915319
61.463	1.00294	0.293729	3.41451	0.00063896	0.0021713	chr2-198157293-198158415
4.51935	0.93016	0.272414	3.41451	0.000638967	0.0021713	chr3-64071806-64072767
35.5535	1.05514	0.309017	3.41452	0.000638949	0.0021713	chr7-29878020-29879456
53.6422	1.17512	0.344153	3.41451	0.000638967	0.0021713	chr9-99169853-99171499
13.7931	0.985307	0.288566	3.4145	0.000638997	0.00217137	chr3-73484038-73485184
24.7988	1.08816	0.318689	3.41448	0.000639033	0.00217146	chr2-183357658-183358554
26.502	0.997703	0.292198	3.41447	0.000639062	0.00217152	chr3-168073574-168074771
70.6514	1.00143	0.293291	3.41446	0.000639074	0.00217153	chr19-49546648-49547609
15.5738	1.05293	0.308376	3.41445	0.000639109	0.00217161	chr4-126611758-126612804
133.477	0.883774	0.258836	3.41442	0.000639187	0.00217184	chr13-59111872-59112907
12.7939	1.07006	0.3134	3.41437	0.000639298	0.00217215	chr2-86283155-86285352
31.8189	0.965412	0.28275	3.41437	0.000639298	0.00217215	chr7-129307670-129308625
27.3763	1.0683	0.312886	3.41435	0.000639346	0.00217227	chrX-48830602-48831615
27.4005	1.04494	0.306049	3.41429	0.000639491	0.00217273	chr10-86386979-86388617
16.0726	0.983388	0.288024	3.41426	0.000639562	0.00217294	chr3-210334-211357
47.8764	1.03396	0.302837	3.41425	0.00063959	0.002173	chr6-161888974-161889917
37.0456	1.08921	0.319022	3.41423	0.000639623	0.00217307	chr18-34873295-34874298
40.3728	1.1132	0.326049	3.41421	0.000639681	0.00217324	chr20-10474413-10475561
89.2265	0.889812	0.260621	3.41419	0.00063971	0.0021733	chr19-18044634-18045638
13.9109	1.01326	0.29678	3.41418	0.000639733	0.00217334	chr3-59339730-59340690
33.6941	1.13877	0.333548	3.41412	0.000639876	0.00217379	chr6-154433342-154434497
3.55178	0.975036	0.28559	3.41412	0.000639895	0.00217382	chr22-26321089-26322087
86.7713	0.967779	0.283465	3.4141	0.00063992	0.00217387	chr13-97468044-97468973
15.2639	1.01675	0.297812	3.41408	0.000639974	0.00217402	chr6-149894727-149896576
19.3968	1.10174	0.322704	3.41408	0.000639985	0.00217402	chr6-105076421-105077392
10.5253	1.05673	0.309524	3.41404	0.000640062	0.00217425	chr9-134010047-134011174
32.8418	0.948855	0.277928	3.41403	0.000640098	0.00217434	chr12-94762796-94763853
110.722	1.04071	0.304833	3.41402	0.000640113	0.00217435	chr1-55284386-55285422
88.4859	1.00963	0.295736	3.41396	0.00064026	0.0021748	chr3-163952375-163954248
42.0934	1.05334	0.30854	3.41395	0.000640283	0.0021748	chr8-118462906-118464182
81.214	1.03413	0.302913	3.41395	0.000640272	0.0021748	chr18-56641747-56642788
80.4291	0.966355	0.283061	3.41395	0.000640286	0.0021748	chr19-31351367-31352391
87.0411	0.978971	0.286757	3.41394	0.000640298	0.0021748	chr1-156909908-156910937
43.2001	1.00219	0.293559	3.41394	0.000640315	0.00217483	chr10-15689456-15690472
18.7373	1.02461	0.300126	3.41393	0.000640337	0.00217487	chr10-63723586-63725033
24.2823	0.815589	0.238908	3.41382	0.000640598	0.00217572	chr19-6720287-6721232
122.64	0.942243	0.276014	3.41375	0.00064076	0.00217623	chr17-38428021-38429379
52.5301	1.06877	0.313078	3.41374	0.00064078	0.00217627	chr3-9179909-9181187
6.22041	1.01426	0.297112	3.41373	0.000640793	0.00217627	chr7-154046566-154047515
167.075	1.19831	0.351028	3.41372	0.000640829	0.00217636	chr7-130227491-130228534
29.3662	1.13941	0.333777	3.41369	0.000640904	0.00217658	chr10-122441882-122443872
12.7494	1.00804	0.295296	3.41366	0.000640969	0.00217677	chr7-55043934-55045267
9.90463	1.02352	0.299832	3.41365	0.000640997	0.00217683	chr7-30463881-30464827
5.0041	0.991445	0.290437	3.41363	0.000641033	0.00217691	chr1-197208423-197209328
68.8132	0.968985	0.283858	3.41362	0.000641051	0.00217694	chr8-11200842-11202082
113.933	1.00872	0.2955	3.41361	0.000641075	0.00217698	chrX-131812849-131813826
453.937	0.985653	0.288742	3.41361	0.000641085	0.00217699	chr9-19481432-19482573
125.37	1.07055	0.313614	3.41359	0.000641119	0.00217707	chr19-15251129-15254020
39.4453	1.13648	0.332929	3.41358	0.000641152	0.00217714	chr3-140248829-140249784
22.2142	1.08335	0.317366	3.41358	0.000641164	0.00217715	chr3-40271330-40272303
11.6108	1.09818	0.32171	3.41356	0.000641202	0.00217724	chr6-80074707-80076154
18.9302	1.10422	0.323485	3.41351	0.000641317	0.00217757	chr4-6301881-6302787
7.65981	1.04687	0.306683	3.41351	0.000641321	0.00217757	chr8-80663121-80664170
10.1867	1.07349	0.314484	3.4135	0.000641343	0.00217761	chr21-41843577-41844771
25.4088	1.14866	0.336508	3.41347	0.000641415	0.0021778	chr3-143895455-143897199
5.35724	0.987448	0.28928	3.41347	0.00064142	0.0021778	chr12-14915140-14916031
29.0248	1.10964	0.325083	3.41341	0.000641552	0.00217822	chr7-131090793-131092052
34.5929	1.09624	0.321161	3.41336	0.000641667	0.00217857	chr10-43881137-43882229
37.8936	1.08725	0.318532	3.41333	0.000641731	0.00217876	chr4-168153529-168154618
15.8572	1.10585	0.323979	3.41333	0.000641743	0.00217876	chr1-115859156-115860126
2.9557	0.939526	0.275252	3.41332	0.000641757	0.00217877	chr1-153002911-153003858
67.514	0.983637	0.288176	3.41332	0.000641767	0.00217877	chr7-36272336-36273595
65.1652	1.01384	0.29703	3.41326	0.000641913	0.00217916	chr4-121237959-121238918
266.901	0.990663	0.290239	3.41326	0.000641903	0.00217916	chr6-42746775-42747636
28.5958	1.07871	0.316035	3.41326	0.000641912	0.00217916	chr7-65775298-65776199
5.23686	1.01512	0.297405	3.41325	0.000641929	0.00217918	chr3-117074628-117075614
54.1063	1.0375	0.303964	3.41323	0.00064198	0.00217932	chr6-39409136-39410146
58.3126	1.08713	0.318506	3.41321	0.00064203	0.00217945	chr17-19063132-19064207
35.4341	1.02207	0.299446	3.4132	0.000642059	0.00217952	chr9-26754328-26755444
169.756	0.875275	0.25644	3.41318	0.000642091	0.00217959	chr9-133048306-133049345
29.5273	1.13739	0.333236	3.41317	0.000642115	0.00217964	chr22-35434937-35435968
25.0686	1.06378	0.311673	3.41315	0.000642171	0.00217979	chr5-181285413-181287124
41.221	0.94508	0.276895	3.41313	0.000642213	0.0021799	chr7-137961069-137962302
17.698	0.994794	0.291462	3.41311	0.000642258	0.00218002	chr3-195958506-195959694
118.696	0.837597	0.245407	3.4131	0.000642287	0.00218008	chr9-115649633-115650701
30.4393	1.11641	0.327097	3.41309	0.000642315	0.00218014	chr2-101339766-101340821
24.6456	1.14822	0.336419	3.41307	0.000642353	0.00218023	chr15-58423657-58424714
39.2703	1.17261	0.343566	3.41306	0.000642379	0.00218029	chr6-53103977-53104987
37.7164	1.07381	0.314619	3.41305	0.000642401	0.00218033	chr11-102007426-102008582
43.6757	1.09506	0.320846	3.41304	0.000642426	0.00218037	chr12-79344482-79345839
8.98099	1.05955	0.310444	3.41303	0.00064244	0.00218039	chr3-161288709-161289713
23.9283	0.999189	0.292759	3.413	0.00064251	0.00218059	chr1-63329549-63330615
11.0345	1.01836	0.298377	3.41299	0.000642541	0.00218066	chr10-82209982-82210983
339.416	1.00079	0.293231	3.41296	0.000642607	0.00218085	chr9-136511989-136512988
63.9578	0.878494	0.2574	3.41295	0.000642632	0.0021809	chr9-69919156-69920119
15.8393	1.07258	0.31427	3.41293	0.00064269	0.00218103	chr5-34814869-34815901
37.8884	1.0048	0.294409	3.41293	0.000642683	0.00218103	chr9-70573612-70575088
21.0775	0.89805	0.263134	3.41289	0.00064277	0.00218126	chr12-92460806-92462742
13.4094	1.07538	0.315094	3.41287	0.000642821	0.0021814	chr13-113324137-113325050
50.1043	1.14848	0.336519	3.41282	0.000642943	0.00218178	chr19-47445664-47446617
36.0924	1.05473	0.30905	3.41282	0.000642955	0.00218178	chr2-119424084-119425111
30.4036	1.04992	0.307646	3.41277	0.000643067	0.00218213	chr3-106773194-106774179
120.157	1.01403	0.297129	3.41276	0.000643093	0.00218218	chr9-33523339-33524531
10.553	1.04959	0.307553	3.41271	0.000643199	0.00218251	chr2-65834084-65835632
211.549	1.02042	0.299009	3.41268	0.000643277	0.00218273	chr10-24947059-24948096
13.6981	1.11882	0.327843	3.41266	0.000643325	0.00218286	chr7-90955322-90956394
46.5346	0.975359	0.285808	3.41263	0.000643389	0.00218304	chr7-111018930-111020927
22.185	1.05323	0.308631	3.41258	0.000643515	0.00218344	chr17-79388204-79389141
17.6405	1.14121	0.334415	3.41255	0.000643581	0.00218362	chr11-10785906-10786919
25.5617	1.0764	0.315428	3.4125	0.000643697	0.00218398	chr4-48565466-48566445
255.591	0.799156	0.234192	3.4124	0.000643941	0.00218477	chr3-139447800-139448765
45.314	0.908973	0.266379	3.41233	0.000644091	0.00218522	chr1-178938427-178939588
38.6049	1.14	0.334081	3.41233	0.000644093	0.00218522	chr5-59296378-59297422
100.289	1.00553	0.294678	3.41231	0.000644158	0.0021854	chr11-2549754-2550831
21.6805	1.12883	0.330811	3.4123	0.000644182	0.00218545	chr4-137618898-137619783
322.785	0.899727	0.263673	3.41229	0.000644206	0.0021855	chr1-227431534-227432492
23.8326	0.981281	0.287576	3.41225	0.0006443	0.00218578	chr11-82520354-82522098
10.6205	0.987545	0.289413	3.41223	0.000644342	0.00218582	chr2-120705364-120706377
188.076	1.09981	0.322313	3.41223	0.000644336	0.00218582	chr12-57754723-57755952
13.2834	1.03525	0.303393	3.41224	0.000644323	0.00218582	chr17-43231057-43232686
20.3895	1.06455	0.311983	3.4122	0.000644405	0.002186	chr1-229634785-229635804
28.6297	1.10828	0.324805	3.41214	0.000644551	0.00218645	chr10-68348136-68349098
20.0914	1.15374	0.338129	3.41213	0.000644579	0.00218652	chr3-72132828-72134048
23.3526	1.02962	0.301754	3.41212	0.000644609	0.00218658	chr8-58568440-58569616
10.8584	1.06864	0.313194	3.41208	0.000644697	0.00218684	chr1-38003479-38004422
35.0871	1.1089	0.324992	3.41207	0.000644713	0.00218686	chr15-80512462-80513458
20.3367	1.08997	0.319448	3.41204	0.000644786	0.00218708	chr7-131510658-131511541
46.0307	1.08767	0.318779	3.412	0.000644893	0.0021874	chr5-160511141-160512245
56.5865	1.01159	0.296482	3.41198	0.000644932	0.0021875	chr1-26760779-26761789
8.93594	1.03505	0.303359	3.41195	0.000644993	0.00218764	chr5-126484043-126484997
142.726	0.997599	0.292383	3.41195	0.000644991	0.00218764	chr6-157235422-157236877
4.29389	0.874113	0.256199	3.41185	0.000645235	0.00218842	chr14-33727782-33729137
14.3967	0.967747	0.283647	3.4118	0.00064535	0.00218874	chr12-26797595-26798666
27.7746	1.02285	0.299799	3.4118	0.000645363	0.00218874	chr13-23586005-23587131
27.3952	1.0215	0.299402	3.41179	0.000645369	0.00218874	chr13-39372796-39373807
23.853	1.05059	0.30793	3.4118	0.000645353	0.00218874	chr13-104773419-104774394
75.7953	1.15067	0.337264	3.41178	0.000645398	0.0021888	chr1-10427738-10428718
41.3306	1.06804	0.313047	3.41175	0.000645464	0.00218899	chr13-80191987-80193082
84.5696	1.09647	0.321382	3.41173	0.000645526	0.00218916	chr9-113587389-113588370
37.1234	1.04928	0.307553	3.41172	0.000645549	0.0021892	chr18-32284776-32285752
43.0104	1.04	0.304835	3.41169	0.000645621	0.00218938	chr1-115834717-115835848
25.2781	1.11009	0.32538	3.41169	0.00064562	0.00218938	chr2-238313267-238314257
41.599	0.996671	0.292135	3.41168	0.000645638	0.0021894	chr13-69912498-69913664
24.0472	1.12065	0.328477	3.41166	0.000645679	0.0021895	chr5-11172505-11173574
3.13492	0.941246	0.275892	3.41165	0.000645708	0.00218957	chr3-134291394-134292334
48.9964	0.98701	0.289309	3.41161	0.000645802	0.00218985	chr3-109223949-109224963
90.8205	0.966258	0.283228	3.41159	0.000645861	0.00219001	chr1-33050046-33051213
86.003	0.98675	0.289238	3.41155	0.00064595	0.00219028	chr18-46280891-46281857
113.348	1.00709	0.295203	3.41152	0.000646012	0.00219046	chr11-133467430-133468402
24.6622	1.11219	0.32601	3.41151	0.000646051	0.00219055	chr21-45733773-45735046
38.9665	0.985898	0.288994	3.41148	0.000646107	0.00219071	chr13-110676064-110677063
64.5269	1.0117	0.29656	3.41146	0.00064616	0.00219085	chrX-19739380-19740357
102.29	0.965938	0.283151	3.41139	0.000646317	0.00219131	chr5-135842306-135843324
212.897	1.03563	0.303579	3.41139	0.000646315	0.00219131	chr5-141824763-141826869
4.2713	0.969717	0.284259	3.41138	0.000646338	0.00219135	chr15-67165333-67166324
66.7216	0.933649	0.273687	3.41138	0.000646358	0.00219138	chr13-21674890-21675935
31.8655	0.973363	0.28533	3.41136	0.000646396	0.00219147	chr1-222472222-222473182
25.7451	1.05383	0.308919	3.41134	0.000646452	0.00219163	chr21-25797998-25799206
20.0759	1.09067	0.319721	3.41132	0.000646497	0.00219175	chr7-80528131-80529245
57.7723	0.986265	0.289117	3.4113	0.000646538	0.00219185	chr14-38853738-38854769
444.516	1.00103	0.293446	3.41129	0.000646563	0.0021919	chr11-61747405-61748317
67.2484	0.989863	0.290173	3.41128	0.000646586	0.00219194	chr12-77684809-77685795
65.3577	1.13966	0.334089	3.41125	0.000646656	0.00219215	chr19-47506361-47508646
37.7373	1.04744	0.307056	3.41124	0.000646677	0.00219218	chr3-163057944-163059007
32.6194	1.04068	0.305083	3.41113	0.000646937	0.00219302	chr2-46480182-46481281
26.8993	1.10221	0.323126	3.41108	0.000647057	0.0021934	chr1-202796038-202797276
131.061	1.0039	0.294307	3.41107	0.000647087	0.00219346	chr15-70874751-70875747
88.5969	1.04756	0.307109	3.41105	0.000647127	0.00219356	chr3-107268156-107269127
77.7786	1.23794	0.362922	3.41104	0.000647147	0.0021936	chr18-2881190-2882233
4.8303	0.981788	0.28783	3.41099	0.000647265	0.00219396	chr15-48084854-48085865
219.108	0.886339	0.25985	3.41097	0.000647326	0.00219413	chr20-49956721-49957982
25.4394	1.05513	0.309337	3.41096	0.000647355	0.0021942	chr17-2630930-2631955
33.4882	1.01281	0.296928	3.41095	0.00064738	0.00219422	chr7-81057159-81058119
192.049	0.998297	0.292675	3.41094	0.000647382	0.00219422	chr16-67185064-67186021
8.74128	1.05781	0.310122	3.41094	0.000647403	0.00219425	chr3-8790580-8792224
20.1184	1.0035	0.294202	3.41093	0.000647412	0.00219425	chr3-85804612-85805645
36.1515	0.769064	0.225471	3.41092	0.00064744	0.00219431	chr17-1783627-1784626
72.0042	0.956056	0.280295	3.41089	0.000647503	0.00219445	chr5-151238992-151239937
41.9826	1.06441	0.312062	3.41089	0.000647504	0.00219445	chr12-84937348-84939272
38.2675	0.94799	0.277931	3.41088	0.000647545	0.00219456	chr10-37725838-37726995
118.638	0.980169	0.287369	3.41084	0.000647637	0.00219483	chr4-7803762-7804700
52.1644	1.05615	0.309647	3.41082	0.000647683	0.00219495	chr7-66502453-66504486
21.4622	1.11849	0.327925	3.4108	0.000647714	0.00219499	chr3-182565907-182566881
16.4333	1.10072	0.322715	3.41081	0.000647704	0.00219499	chr14-77738124-77739136
8.70181	0.963025	0.282349	3.41076	0.000647823	0.00219532	chr9-120965365-120967301
39.285	1.06811	0.313158	3.41075	0.00064784	0.00219534	chr7-94962337-94963281
47.3731	1.01461	0.297476	3.41074	0.000647859	0.00219537	chr12-27213601-27214698
9.74801	1.08624	0.318478	3.41071	0.000647928	0.00219557	chr1-199747642-199748635
7.02083	1.05952	0.310646	3.4107	0.000647963	0.00219565	chr5-59221117-59222627
10.1189	1.06789	0.313102	3.41069	0.000647978	0.00219567	chr21-42574482-42575569
66.5948	1.04573	0.306605	3.41066	0.000648065	0.00219592	chr11-46755454-46756524
33.1648	1.01226	0.296793	3.41065	0.000648073	0.00219592	chr19-11208297-11209301
31.9172	1.02843	0.301536	3.41065	0.000648089	0.00219594	chr18-74311350-74312320
74.4199	0.99674	0.292247	3.41061	0.000648173	0.00219619	chr3-147420879-147421896
32.7579	1.1175	0.327654	3.4106	0.000648194	0.00219622	chr2-207970101-207971227
2.24596	0.915391	0.268397	3.41058	0.000648241	0.00219635	chr1-91758873-91759835
110.839	1.16443	0.341418	3.41057	0.000648281	0.00219645	chr6-37369610-37370527
13.8892	1.10984	0.325414	3.41056	0.000648297	0.00219647	chr10-42827988-42828943
28.8146	1.02169	0.299567	3.41054	0.000648349	0.00219661	chr4-145556165-145557033
21.5734	1.09876	0.322172	3.41047	0.000648514	0.00219713	chr2-15973614-15974544
754.844	0.847722	0.248566	3.41044	0.000648576	0.0021973	chr12-131620650-131622827
27.102	1.1003	0.322629	3.41042	0.000648638	0.00219748	chr6-20244538-20245503
70.4001	1.00099	0.293523	3.41026	0.000649002	0.00219868	chr8-140629518-140630620
144.308	0.991454	0.290729	3.41024	0.000649066	0.00219886	chr3-13486987-13488045
5.00155	0.998476	0.292789	3.41022	0.000649107	0.00219896	chr12-40634589-40635562
20.846	0.938924	0.275328	3.4102	0.000649158	0.0021991	chr19-44865031-44866058
51.8456	1.05972	0.310753	3.41016	0.000649257	0.0021994	chr7-88215903-88216912
22.4978	1.1075	0.32477	3.41012	0.000649345	0.00219966	chr4-173231630-173232619
23.4852	1.1215	0.328876	3.41011	0.000649375	0.00219973	chr7-33674765-33676165
11.3159	1.05672	0.309879	3.41009	0.000649421	0.00219982	chr3-194512633-194513719
49.9303	1.05843	0.310381	3.41009	0.000649424	0.00219982	chr7-30000571-30001600
21.1313	1.05547	0.309515	3.41007	0.000649462	0.00219992	chr2-195575622-195576709
9.79308	1.00068	0.293449	3.41005	0.000649505	0.00220003	chr1-9555139-9556147
17.5668	1.10107	0.322896	3.41	0.000649626	0.0022004	chr10-64103477-64104487
37.4805	0.981805	0.287922	3.40996	0.000649715	0.00220066	chr2-58155053-58156107
6.9298	0.970453	0.284594	3.40995	0.000649738	0.00220071	chr15-69853180-69854258
6.18111	0.998246	0.292747	3.40992	0.00064981	0.00220087	chr3-49912635-49913599
87.3391	1.12537	0.330028	3.40992	0.000649816	0.00220087	chr9-74778082-74779199
17.207	1.04975	0.30785	3.40992	0.000649812	0.00220087	chr17-28583870-28584881
117.418	1.14543	0.335915	3.40988	0.000649921	0.00220119	chr14-56054992-56056714
56.7711	0.989441	0.290171	3.40986	0.000649974	0.00220133	chr1-38586637-38587700
68.8305	0.959233	0.281312	3.40985	0.000649993	0.00220136	chr1-196808579-196809546
54.3036	1.04882	0.307594	3.40977	0.000650185	0.0022019	chr4-73476571-73477791
398.024	1.01348	0.297227	3.40977	0.000650171	0.0022019	chr11-64147882-64149081
41.5343	1.09381	0.320788	3.40977	0.000650176	0.0022019	chr13-98938906-98939795
12.3712	0.948898	0.278294	3.40969	0.000650359	0.00220246	chr4-145351894-145353428
30.694	1.16024	0.340292	3.40955	0.000650712	0.00220362	chr9-105177654-105178711
25.4587	1.00613	0.295094	3.40952	0.00065077	0.00220378	chr12-69278350-69279427
29.1218	0.76068	0.223107	3.40949	0.00065085	0.00220401	chr10-6386040-6387095
99.8527	1.0495	0.307821	3.40945	0.000650933	0.00220422	chr6-39801288-39802285
364.045	0.997788	0.292653	3.40945	0.000650931	0.00220422	chr11-11581915-11582959
16.9553	1.12014	0.328544	3.40942	0.000651003	0.00220442	chr11-121613347-121614289
58.6281	0.86403	0.253431	3.40933	0.000651224	0.00220514	chr5-177357476-177358670
36.4656	1.08632	0.318636	3.4093	0.000651297	0.00220535	chr11-126818792-126820001
35.6668	1.02525	0.300722	3.40929	0.000651316	0.00220538	chr12-85076387-85077364
118.534	0.904844	0.265408	3.40926	0.000651403	0.00220559	chr10-66940995-66942199
23.3658	1.05786	0.310291	3.40925	0.000651409	0.00220559	chrX-17740751-17741763
8.1904	1.07512	0.315353	3.40926	0.000651396	0.00220559	chrX-48016608-48017552
63.9451	1.09924	0.322432	3.40923	0.000651456	0.00220571	chr13-50468749-50469760
46.0185	0.991824	0.290924	3.40922	0.000651495	0.00220581	chr2-129318765-129319781
31.4445	1.10361	0.323718	3.40919	0.000651559	0.00220597	chr9-87963405-87964792
35.8109	0.98651	0.289368	3.40919	0.000651569	0.00220597	chr12-6171334-6172463
23.4354	1.10197	0.323236	3.40918	0.000651574	0.00220597	chr12-19251029-19252130
5.44956	1.0047	0.294709	3.40914	0.000651687	0.00220632	chr1-44880895-44881948
31.6511	1.07498	0.315323	3.40913	0.000651707	0.00220634	chr12-54701783-54702818
67.0038	0.820953	0.240812	3.4091	0.000651782	0.00220656	chr12-118773855-118775029
12.0128	1.06121	0.31129	3.40907	0.000651856	0.00220678	chr18-42424905-42425895
4.62186	0.959357	0.281414	3.40905	0.000651888	0.00220685	chr7-120775775-120776772
40.8613	1.09016	0.319786	3.40902	0.00065197	0.00220709	chr16-61829024-61830111
83.0322	1.11112	0.325938	3.40899	0.000652037	0.00220729	chr11-1301735-1304572
11.6463	1.0647	0.312322	3.40898	0.000652072	0.00220735	chr6-44696135-44697973
224.116	1.02281	0.300035	3.40897	0.000652078	0.00220735	chr7-137296287-137297221
44.56	0.988739	0.29004	3.40897	0.000652089	0.00220735	chr4-150591170-150592196
5.66175	0.911184	0.267294	3.40892	0.000652201	0.0022077	chr10-114571091-114572134
45.9343	1.05343	0.309021	3.40892	0.000652213	0.0022077	chr17-66542969-66544407
537.151	1.0059	0.295085	3.40885	0.000652377	0.00220822	chr10-48597974-48598957
45.0441	1.05796	0.310359	3.40884	0.000652387	0.00220822	chr21-41713517-41714565
6.18995	0.992909	0.291277	3.40882	0.000652451	0.0022084	chr6-804349-805393
24.3311	1.0396	0.304975	3.40881	0.000652477	0.00220845	chr5-116347447-116349029
40.5872	0.990349	0.290528	3.40879	0.000652523	0.00220854	chr12-6177343-6178461
47.9642	0.989438	0.290261	3.40879	0.000652521	0.00220854	chr15-58309970-58311113
25.7133	0.965712	0.283306	3.40872	0.000652675	0.00220902	chr2-105515378-105516467
22.5961	1.11957	0.328448	3.40868	0.000652783	0.00220935	chr15-62852643-62854066
11.4773	1.02789	0.301552	3.40867	0.000652816	0.00220935	chr12-12022013-12023031
40.0354	1.11263	0.326411	3.40867	0.0006528	0.00220935	chr18-47204582-47205612
35.2155	1.06814	0.313359	3.40867	0.000652809	0.00220935	chr20-35625916-35627739
43.1976	0.956603	0.280639	3.40866	0.000652827	0.00220936	chr12-66087150-66088113
57.2043	1.09393	0.32093	3.40861	0.000652941	0.0022097	chr20-20083557-20085725
24.6221	1.02753	0.301455	3.40857	0.000653041	0.00221001	chr16-55670977-55672332
135.944	0.984057	0.288703	3.40855	0.000653097	0.00221016	chr21-46661068-46662718
23.8773	1.03365	0.303254	3.40852	0.000653157	0.00221033	chr1-182805936-182806952
18.9662	1.03261	0.302951	3.40851	0.000653176	0.00221035	chr18-64268971-64269983
16.4289	1.09607	0.321568	3.40851	0.000653185	0.00221035	chrX-84339292-84340340
744.23	1.00381	0.294507	3.40845	0.000653323	0.00221078	chr22-30574208-30575185
9.22161	1.06438	0.312279	3.40844	0.000653345	0.00221078	chr1-113131899-113132930
44.3948	1.01509	0.297815	3.40845	0.000653336	0.00221078	chr3-127684702-127685914
10.2885	1.07527	0.315473	3.40844	0.000653361	0.0022108	chr7-77763096-77764175
77.36	1.18319	0.34714	3.4084	0.000653452	0.00221108	chr16-31037633-31038559
50.7889	0.978479	0.28708	3.40838	0.0006535	0.00221117	chr6-36840460-36841534
11.0358	1.06073	0.311212	3.40838	0.0006535	0.00221117	chr13-102709970-102710957
35.2287	0.925193	0.271447	3.40837	0.000653513	0.00221118	chr10-19934855-19935980
36.8058	0.943192	0.27673	3.40835	0.000653575	0.00221135	chr6-123379959-123380920
477.15	0.998038	0.292825	3.40831	0.000653662	0.00221161	chr3-45545275-45546264
25.9763	1.04841	0.30761	3.40825	0.000653821	0.00221211	chr2-197301799-197303196
17.4766	1.08535	0.318448	3.40824	0.000653831	0.00221211	chr8-63009143-63010472
40.3629	1.03297	0.303082	3.40823	0.000653861	0.00221218	chr11-107563423-107564333
7.13754	1.02879	0.301857	3.40821	0.000653894	0.00221225	chr1-146970437-146971332
19.6848	1.07223	0.314603	3.4082	0.000653922	0.00221226	chr2-208373159-208374122
99.1391	1.01433	0.297614	3.40821	0.000653912	0.00221226	chr6-125667774-125668793
32.3961	1.10739	0.324919	3.4082	0.000653929	0.00221226	chr17-57113732-57114705
19.0244	1.09203	0.320413	3.40819	0.000653947	0.00221229	chr13-51594909-51595937
26.4798	1.02033	0.299378	3.40817	0.000653992	0.0022124	chr8-124508735-124509844
9.00817	1.04114	0.305484	3.40817	0.000654012	0.00221244	chr1-17669607-17670662
3.55968	0.948868	0.278413	3.40813	0.000654105	0.00221272	chr9-109241715-109242547
60.0641	1.09639	0.321701	3.4081	0.000654163	0.00221288	chr6-150817462-150818393
45.183	1.04759	0.307384	3.40809	0.000654183	0.00221291	chr18-79354361-79355311
81.0369	1.0127	0.297155	3.40798	0.000654455	0.00221379	chr5-124980238-124981200
29.7598	1.02118	0.299644	3.40797	0.000654487	0.00221386	chr2-232256833-232257799
43.1372	1.10476	0.324176	3.40791	0.000654614	0.00221426	chr2-235181043-235182087
15.5095	1.08475	0.318307	3.40787	0.000654715	0.00221456	chr3-171656178-171657241
31.4326	1.14462	0.335877	3.40786	0.000654735	0.0022146	chr6-161252391-161253448
164.993	1.03694	0.304283	3.40781	0.000654857	0.00221498	chr9-2632307-2633374
115.405	1.07249	0.314719	3.40776	0.000654985	0.00221537	chrX-150508188-150509615
32.9205	0.933237	0.273858	3.40775	0.000655013	0.00221543	chr6-104226882-104228059
37.4646	1.15885	0.340064	3.40773	0.00065506	0.00221554	chr3-42761256-42762620
33.1212	0.979894	0.287551	3.40773	0.000655067	0.00221554	chr14-75198291-75199328
140.784	1.10116	0.323137	3.4077	0.000655121	0.00221569	chr2-36564268-36565215
9.81746	0.928474	0.272465	3.40769	0.000655161	0.00221579	chr10-77268380-77269387
8.04965	1.06117	0.311404	3.40768	0.000655171	0.00221579	chr13-82163680-82164604
44.1868	1.0474	0.307364	3.40768	0.000655185	0.0022158	chr18-32196054-32196986
34.8049	0.979654	0.287486	3.40765	0.000655238	0.00221594	chr14-19098573-19099614
56.2202	1.01717	0.298501	3.40761	0.000655356	0.00221629	chr2-12553938-12554901
73.792	0.916293	0.268897	3.4076	0.000655372	0.00221629	chr2-102975680-102976686
147.457	0.873328	0.256288	3.4076	0.000655366	0.00221629	chr2-218886126-218887209
48.2434	1.16919	0.343118	3.40755	0.000655497	0.00221664	chr1-205089719-205091504
14.746	1.10946	0.32559	3.40754	0.000655511	0.00221664	chr8-103635439-103636415
13.3818	1.04685	0.307216	3.40754	0.000655511	0.00221664	chr15-34179985-34181113
65.9564	1.02545	0.300936	3.40754	0.000655518	0.00221664	chr15-78075394-78076439
21.4803	1.15391	0.33864	3.40748	0.00065566	0.00221708	chr5-177094246-177095434
31.2627	1.08753	0.319159	3.40747	0.000655676	0.0022171	chr1-53047605-53048677
76.4113	0.985555	0.289236	3.40744	0.000655763	0.00221732	chr5-150217859-150218827
14.3594	1.06933	0.313823	3.40744	0.000655756	0.00221732	chr11-65927601-65928621
130.603	1.07311	0.314936	3.40741	0.000655822	0.00221749	chr8-139375840-139376889
27.3572	1.08859	0.319481	3.40739	0.000655877	0.00221764	chr15-92061340-92063172
26.871	1.14637	0.336439	3.40738	0.000655908	0.00221771	chr4-112959535-112960550
57.8368	0.965626	0.283394	3.40736	0.000655945	0.0022178	chr9-69971559-69972542
9.71536	1.07098	0.314316	3.40735	0.000655975	0.00221782	chr5-79286793-79287716
40.4227	1.0426	0.305986	3.40734	0.000655985	0.00221782	chr6-46260246-46261382
20.9127	1.05122	0.308514	3.40735	0.000655965	0.00221782	chr12-5051638-5052641
186.454	1.14867	0.33712	3.40731	0.000656063	0.00221805	chr3-44013574-44014747
81.1763	1.04654	0.307149	3.40729	0.000656116	0.0022182	chr4-8053792-8054833
52.945	1.11861	0.328301	3.40728	0.000656149	0.00221827	chr11-134453259-134454649
43.7284	1.08311	0.317881	3.40726	0.000656177	0.00221833	chr5-34895578-34896557
20.5404	1.08461	0.318325	3.40725	0.000656218	0.00221843	chr2-15911768-15912856
5.14052	1.01433	0.297701	3.40723	0.00065627	0.00221857	chr22-50784983-50785937
25.7545	0.907664	0.266395	3.40721	0.000656317	0.0022187	chr13-52713550-52714678
13.6096	1.09156	0.320368	3.4072	0.00065633	0.00221871	chr9-8594491-8595348
76.0932	0.918126	0.269468	3.40718	0.000656369	0.0022188	chr21-44910163-44912223
16.2089	1.09749	0.322113	3.40717	0.000656394	0.00221885	chr5-117451973-117453034
10.5379	1.06339	0.312103	3.40716	0.000656416	0.00221889	chr2-227004044-227005106
52.1782	1.0184	0.298902	3.40716	0.000656435	0.00221892	chr2-43039107-43040135
118.993	0.946542	0.27781	3.40715	0.00065645	0.00221893	chr9-97570539-97571543
27.1349	1.03785	0.30461	3.40714	0.000656474	0.00221898	chr6-70544059-70545053
59.822	1.02025	0.299446	3.40713	0.000656495	0.00221901	chr2-10031914-10032879
28.4769	0.972064	0.285303	3.40713	0.000656505	0.00221901	chr7-85816189-85817172
5.76557	0.968627	0.284296	3.40711	0.000656541	0.00221909	chr7-14268743-14269729
18.605	1.1523	0.338205	3.40711	0.000656548	0.00221909	chr10-64115572-64116828
72.9021	0.963329	0.282742	3.4071	0.000656577	0.00221912	chr17-63406510-63407444
60.2496	1.02045	0.299506	3.4071	0.00065658	0.00221912	chr20-31578247-31579275
8.32969	0.974589	0.28605	3.40705	0.000656682	0.00221943	chr18-76610533-76611581
12.9013	1.07835	0.316513	3.40698	0.000656863	0.00222001	chr4-47274327-47276261
12.6579	0.972242	0.285371	3.40694	0.000656949	0.00222026	chr17-47743743-47744622
90.5444	1.00067	0.293719	3.40691	0.000657035	0.00222052	chr16-399770-401054
74.7231	1.02313	0.300312	3.40688	0.000657096	0.00222069	chr9-85024159-85025045
26.3454	1.06421	0.312373	3.40685	0.00065717	0.0022209	chr3-126493851-126494957
66.2642	1.0001	0.293558	3.40684	0.000657207	0.00222099	chr11-8729994-8731103
68.6056	0.979841	0.287611	3.40683	0.000657216	0.00222099	chrX-40392261-40393347
40.534	1.03184	0.302874	3.40682	0.000657242	0.002221	chr2-190167461-190168500
66.5381	0.988716	0.290216	3.40682	0.000657236	0.002221	chr7-134292744-134293840
81.7925	1.01498	0.297928	3.40678	0.00065733	0.00222126	chr17-10022207-10023320
47.7189	1.04193	0.305842	3.40676	0.000657383	0.00222141	chr11-35785032-35785987
43.2103	1.0489	0.307889	3.40675	0.000657403	0.00222144	chr4-174631799-174632789
21.2409	1.16667	0.342465	3.40669	0.000657563	0.00222195	chr17-65370314-65371359
53.1339	0.941214	0.276285	3.40668	0.000657588	0.00222199	chr2-107391935-107393003
24.7932	1.04693	0.307319	3.40666	0.000657633	0.00222211	chr5-171749994-171751103
88.7961	0.964204	0.283036	3.40664	0.000657675	0.00222219	chr1-65998671-65999728
20.0425	1.13509	0.333199	3.40664	0.00065768	0.00222219	chr5-65071195-65072494
29.5381	1.04167	0.305777	3.40663	0.000657692	0.00222219	chr7-124884870-124885913
96.7416	1.08718	0.319138	3.40663	0.000657701	0.00222219	chr14-103417841-103418763
6.28533	0.951971	0.279451	3.40657	0.000657839	0.00222262	chr7-29612071-29613223
88.0713	0.985111	0.289181	3.40655	0.000657893	0.00222277	chr1-182080589-182081629
35.561	1.07779	0.316388	3.40654	0.000657911	0.0022228	chr5-78829939-78830931
63.8764	1.00728	0.295691	3.40652	0.000657965	0.00222294	chr15-93087595-93088593
7.34469	1.01679	0.298486	3.4065	0.000658024	0.00222307	chr3-128522608-128523904
20.8765	1.03229	0.303035	3.4065	0.000658024	0.00222307	chr11-69448994-69450067
49.5828	1.09185	0.320525	3.40644	0.000658165	0.00222351	chr1-27608376-27609280
166.425	1.09256	0.320735	3.40642	0.000658207	0.00222358	chr1-16632719-16634312
42.1284	0.942852	0.276787	3.40642	0.000658202	0.00222358	chr7-43108048-43109012
40.9556	1.00849	0.296059	3.40638	0.000658317	0.00222385	chr3-102222445-102223454
94.0991	0.984791	0.289102	3.40638	0.000658307	0.00222385	chr7-86814679-86815681
65.0458	1.14741	0.336842	3.40638	0.000658315	0.00222385	chr10-75163714-75164659
21.1173	1.09919	0.322688	3.40635	0.000658379	0.00222402	chr19-32041462-32042409
91.2888	1.22322	0.359102	3.40634	0.00065839	0.00222402	chrY-26670549-26671530
49.6011	0.967283	0.283966	3.40634	0.000658407	0.00222404	chr10-6837814-6838968
7.70411	1.06168	0.311679	3.40631	0.00065847	0.00222422	chr4-35519742-35520619
34.3807	1.00745	0.295767	3.40623	0.000658662	0.00222484	chr18-74071468-74072584
45.1968	1.13046	0.331881	3.40622	0.000658697	0.00222492	chr22-19795043-19796595
12.1947	1.07354	0.315171	3.40621	0.00065872	0.00222496	chr3-20223411-20224406
29.9221	1.15298	0.338495	3.40619	0.000658768	0.00222509	chr3-144322871-144324432
17.0139	1.1528	0.338447	3.40615	0.000658862	0.00222533	chr1-9730250-9731915
50.802	0.968304	0.284281	3.40615	0.00065886	0.00222533	chr3-134388509-134389965
18.4878	0.948267	0.278403	3.40609	0.000659002	0.00222577	chr4-153271516-153272523
112.854	0.984487	0.289038	3.40609	0.000659016	0.00222578	chr18-55354729-55355885
33.2663	0.964959	0.283305	3.40608	0.000659034	0.0022258	chr2-37855067-37856151
73.9121	0.943312	0.276956	3.406	0.000659225	0.00222641	chr4-151408461-151410851
48.418	1.0191	0.299208	3.40598	0.000659273	0.00222654	chr18-56857119-56858127
23.9565	1.11811	0.328282	3.40596	0.00065933	0.0022267	chr20-34033488-34034558
40.9001	1.04347	0.306368	3.40594	0.00065937	0.00222679	chr3-175619279-175620966
46.2648	1.01725	0.298672	3.4059	0.00065947	0.0022271	chr4-4406397-4407411
28.7578	0.99698	0.292724	3.40587	0.000659533	0.00222728	chr1-204133891-204135359
13.5952	1.01347	0.297569	3.40583	0.000659642	0.00222761	chr2-241002864-241004115
117.719	1.17772	0.345804	3.40576	0.000659803	0.00222811	chr16-88527149-88528096
71.0062	1.07375	0.315277	3.40575	0.000659837	0.00222819	chr16-12002185-12003203
67.2993	1.04719	0.307482	3.4057	0.00065995	0.00222854	chr8-40199349-40200282
26.5117	1.02862	0.30203	3.40568	0.000660001	0.00222864	chr2-11983319-11985177
12.9204	1.05143	0.308729	3.40568	0.000659995	0.00222864	chr5-61166300-61168156
20.299	1.14039	0.334853	3.40565	0.000660056	0.00222869	chr3-154095506-154096451
13.7019	1.11372	0.32702	3.40566	0.000660038	0.00222869	chr10-41892608-41893555
53.4744	0.998998	0.293334	3.40566	0.000660037	0.00222869	chr11-110462899-110463805
14.7575	1.08863	0.319655	3.40565	0.000660059	0.00222869	chr17-9725235-9726845
108.722	1.02082	0.299747	3.40561	0.000660156	0.00222898	chrX-13666541-13668431
252.413	1.03842	0.304919	3.40557	0.000660251	0.00222927	chr3-126960020-126961431
96.8321	1.02998	0.302445	3.40551	0.000660396	0.00222972	chr19-6022003-6022999
149.876	1.04009	0.305415	3.4055	0.000660432	0.00222981	chr9-38008033-38009498
33.6232	1.14532	0.336317	3.40547	0.000660513	0.00223005	chr10-101222763-101223723
4.68652	1.00016	0.293694	3.40544	0.000660569	0.0022302	chr7-72433029-72434024
75.0061	1.04999	0.308327	3.40543	0.000660595	0.00223025	chr1-212366574-212368562
28.1441	1.01945	0.299371	3.40529	0.000660934	0.00223132	chr1-182149025-182150100
55.304	1.02841	0.302004	3.40529	0.000660933	0.00223132	chr2-181763946-181765075
62.6003	0.966095	0.283705	3.40529	0.000660944	0.00223132	chr10-49359102-49361341
28.2634	1.00697	0.295708	3.40528	0.000660974	0.00223139	chr11-95030442-95031511
7.39649	1.02806	0.301916	3.4051	0.00066139	0.00223276	chr8-50169271-50170141
48.8864	1.05262	0.309131	3.40508	0.000661454	0.00223294	chr1-100163855-100164928
26.5652	1.08905	0.319833	3.40506	0.000661486	0.002233	chr1-66339647-66340643
19.9747	0.978062	0.287238	3.40506	0.000661494	0.002233	chr6-94255322-94256146
12.3153	1.04026	0.305506	3.40503	0.00066156	0.00223319	chr19-28990195-28991364
44.327	1.18418	0.347774	3.40502	0.0006616	0.00223326	chr2-177227744-177228936
37.3664	1.08581	0.318886	3.40502	0.000661603	0.00223326	chr15-101693935-101694892
64.2503	1.02131	0.299943	3.405	0.000661638	0.00223334	chrX-108224521-108225719
20.0695	0.99568	0.292419	3.40497	0.000661703	0.00223352	chr19-46311970-46312948
64.3164	0.995925	0.292493	3.40495	0.000661753	0.00223366	chr2-84881776-84882746
117.745	1.01934	0.299372	3.40493	0.000661813	0.00223383	chr7-28747269-28748242
45.0044	1.03357	0.303554	3.4049	0.000661892	0.00223405	chr20-32018373-32019453
31.0755	1.14877	0.33739	3.40486	0.000661976	0.0022343	chr6-56661200-56662150
43.0333	1.13197	0.332461	3.4048	0.000662117	0.00223474	chr7-41447123-41448092
46.4607	1.1196	0.32883	3.40479	0.000662142	0.00223479	chr2-240196680-240197686
444.725	0.968618	0.28449	3.40475	0.000662239	0.00223508	chr14-103522411-103523388
9.81737	1.10517	0.324599	3.40474	0.000662282	0.00223519	chr9-83459265-83460318
18.7518	1.00239	0.294413	3.40469	0.000662384	0.0022355	chr10-110502536-110503515
34.399	1.16317	0.341638	3.40469	0.000662402	0.00223552	chr11-61306726-61307762
57.1289	1.0335	0.303553	3.40468	0.000662416	0.00223554	chr9-10263580-10264650
107.81	1.0554	0.309985	3.40467	0.00066243	0.00223555	chr8-140566573-140567648
36.2061	1.10768	0.325342	3.40466	0.000662475	0.00223566	chr10-98035328-98036469
25.9167	1.06061	0.311519	3.40463	0.000662543	0.00223586	chr3-151483584-151484561
38.2294	1.17454	0.344984	3.40461	0.000662585	0.00223596	chr2-3287652-3290105
31.5238	0.978707	0.287467	3.40459	0.000662642	0.00223612	chr17-76968886-76970132
3.70995	0.943747	0.277203	3.40454	0.000662764	0.00223649	chr2-236904010-236905073
28.7032	1.05234	0.309103	3.40451	0.000662828	0.00223667	chr5-90417175-90418226
85.8919	1.1183	0.328476	3.4045	0.000662855	0.00223673	chr6-116060012-116061948
38.0747	1.01191	0.297229	3.40449	0.000662868	0.00223674	chr10-79779076-79780024
81.5689	1.02255	0.300354	3.40448	0.000662895	0.00223679	chr1-43346220-43347231
21.2129	1.04249	0.306216	3.40444	0.000663007	0.00223713	chr18-25163020-25163979
50.6062	0.889742	0.261351	3.40439	0.000663118	0.00223747	chrX-107675542-107677461
6.37214	0.931528	0.273629	3.40435	0.000663225	0.0022378	chr3-11498209-11499406
297.513	0.952112	0.279677	3.40433	0.000663277	0.0022379	chr6-163253665-163255049
49.3553	1.08374	0.31834	3.40433	0.000663268	0.0022379	chr16-72848451-72849547
15.3872	1.13092	0.332204	3.4043	0.000663329	0.00223804	chr5-138547599-138548653
27.9952	1.13493	0.333386	3.40425	0.000663465	0.00223846	chr18-47179238-47180305
112.924	0.962438	0.282717	3.40424	0.00066348	0.00223848	chr2-187748703-187750957
72.6082	1.0241	0.300831	3.40422	0.000663538	0.00223864	chr18-77083962-77084990
63.0513	0.992432	0.291534	3.40418	0.00066364	0.00223895	chr6-46089808-46090786
47.3723	1.05602	0.310218	3.40413	0.000663756	0.00223927	chr4-154592576-154593465
4.43176	0.967812	0.284305	3.40413	0.000663755	0.00223927	chr20-52747664-52748967
16.6662	1.03509	0.304071	3.4041	0.000663821	0.00223945	chr1-65432681-65433536
21.4216	1.13244	0.332671	3.40409	0.000663859	0.00223954	chr16-68445212-68446145
21.5283	1.0645	0.312714	3.40406	0.000663922	0.00223972	chr1-238480892-238481934
82.1491	0.943022	0.277029	3.40405	0.000663942	0.00223972	chr16-12228400-12229335
136.811	0.994999	0.292298	3.40405	0.000663943	0.00223972	chr16-19559045-19560110
29.3219	1.08084	0.31752	3.40402	0.000664024	0.00223995	chr1-106721485-106722573
31.7971	1.0556	0.310107	3.40397	0.000664138	0.0022403	chr3-194388857-194389851
60.5366	1.02553	0.301276	3.40395	0.000664185	0.00224043	chr1-168084644-168085993
10.0724	1.06132	0.311792	3.40393	0.000664243	0.00224059	chr14-99891927-99893803
16.192	1.04909	0.308203	3.40387	0.000664376	0.002241	chr21-43000865-43001881
49.8876	1.08928	0.320017	3.40383	0.00066448	0.00224131	chr5-173296530-173297773
47.254	1.06466	0.312783	3.40382	0.000664498	0.00224134	chr2-126681818-126683017
51.7344	1.21882	0.358085	3.4037	0.000664792	0.00224229	chr8-17680158-17681189
6.38611	1.01138	0.297146	3.40366	0.000664893	0.0022426	chr8-102956349-102957095
91.2629	1.08981	0.320187	3.40365	0.000664909	0.00224261	chr18-2897770-2898853
23.4982	1.04404	0.306749	3.40356	0.000665138	0.00224335	chr6-43964391-43965403
13.0844	1.09197	0.320839	3.40348	0.000665333	0.00224397	chr7-65572251-65573238
31.98	1.05039	0.308628	3.40341	0.000665503	0.00224447	chr4-1194169-1195157
47.0793	0.98155	0.288401	3.40341	0.000665494	0.00224447	chr15-77797815-77798994
72.0636	1.11953	0.328945	3.40341	0.000665515	0.00224448	chr17-78985763-78987338
14.3956	0.908116	0.26683	3.40335	0.000665647	0.00224489	chr8-127052236-127053254
5.43922	0.965664	0.283741	3.40332	0.000665716	0.00224501	chr3-193270235-193271107
34.7208	1.10513	0.324722	3.40333	0.00066571	0.00224501	chr6-82587939-82588840
21.3379	1.12292	0.329947	3.40333	0.000665708	0.00224501	chr14-103409985-103410921
29.7414	0.971956	0.285594	3.40328	0.000665819	0.00224532	chr5-122182185-122183097
54.941	1.0067	0.295802	3.40327	0.000665836	0.00224534	chr18-70300738-70302688
47.8803	1.0325	0.303385	3.40327	0.00066585	0.00224536	chr3-107545385-107546422
46.8376	1.1721	0.344405	3.40325	0.000665881	0.00224543	chr1-234212492-234213454
56.6167	1.10399	0.324394	3.40324	0.000665925	0.00224548	chr3-55818203-55819405
170.781	1.18199	0.347313	3.40324	0.000665927	0.00224548	chr14-99598334-99599368
23.6965	1.0867	0.319313	3.40323	0.000665931	0.00224548	chr19-55155929-55157365
19.3265	1.07184	0.314949	3.40323	0.000665951	0.00224552	chr15-81483718-81484793
9.88544	1.01371	0.297869	3.40322	0.000665969	0.00224554	chr5-105946355-105947456
45.0673	0.899521	0.264316	3.40321	0.000665997	0.00224556	chr12-72740315-72741365
42.698	0.947876	0.278524	3.40321	0.000665996	0.00224556	chr22-37579595-37580627
29.3991	1.11761	0.3284	3.40318	0.000666068	0.00224577	chr8-41982184-41983147
53.3834	1.00108	0.29416	3.40317	0.00066609	0.0022458	chr3-24773548-24774464
22.5303	1.12597	0.330866	3.40311	0.000666224	0.00224622	chr13-40337766-40338827
26.0947	1.0434	0.306604	3.4031	0.000666248	0.00224627	chr15-73771235-73772166
231.338	0.865907	0.254449	3.40307	0.000666331	0.00224647	chr12-100794260-100795826
45.3479	1.06833	0.31393	3.40307	0.000666327	0.00224647	chr20-15584579-15585576
3.14805	0.858139	0.252167	3.40306	0.000666363	0.00224654	chr1-161560941-161561896
40.5927	1.02767	0.301986	3.40304	0.000666411	0.00224667	chr2-180650632-180651790
31.9569	1.04265	0.306389	3.40303	0.00066643	0.0022467	chr8-133514208-133515310
93.4927	1.18999	0.349691	3.40298	0.000666541	0.00224704	chr6-157879662-157881151
45.9269	0.9272	0.272471	3.40293	0.000666672	0.00224744	chr7-5470005-5471264
59.5011	0.91634	0.269282	3.4029	0.000666746	0.00224766	chr10-113704762-113706636
199.945	1.01191	0.297369	3.40289	0.000666783	0.00224771	chr2-55403324-55404212
9.16887	1.05948	0.311348	3.40289	0.000666774	0.00224771	chr4-101146028-101147021
307.689	0.945333	0.277804	3.40288	0.000666795	0.00224771	chr17-75697405-75698476
45.9078	1.09999	0.323253	3.40287	0.000666825	0.00224778	chr17-68783593-68784579
11.8402	1.07452	0.31577	3.40285	0.000666868	0.00224789	chrX-124208429-124209726
9.82799	1.08447	0.318696	3.40284	0.000666884	0.0022479	chr12-45620560-45621763
79.527	0.964012	0.283298	3.40282	0.00066694	0.00224806	chrX-50903315-50904284
29.1198	1.12177	0.329661	3.40281	0.000666977	0.00224813	chr2-121248442-121249529
14.6341	1.01556	0.298447	3.4028	0.000666983	0.00224813	chr20-46393653-46394646
5.44323	0.982145	0.288629	3.4028	0.000666996	0.00224814	chr16-71477829-71478765
29.1941	1.02617	0.30157	3.40277	0.000667061	0.00224829	chr5-95666833-95668116
22.2512	1.0671	0.313597	3.40277	0.000667063	0.00224829	chr20-49858636-49859649
25.5186	0.905261	0.26604	3.40272	0.000667174	0.00224863	chr3-122073603-122075345
31.8847	1.00818	0.296289	3.40268	0.000667277	0.00224894	chr10-117442550-117443529
46.3001	1.06751	0.313734	3.40259	0.000667499	0.00224965	chr22-45267675-45268702
57.5211	0.962189	0.282782	3.40259	0.000667513	0.00224966	chr4-20373567-20374595
96.6868	0.996742	0.292937	3.40258	0.000667522	0.00224966	chr20-24676225-24677629
20.4331	1.0488	0.308238	3.40256	0.000667567	0.00224977	chr6-166583041-166584624
57.8766	0.933755	0.274428	3.40255	0.000667599	0.00224982	chr8-106096119-106098252
6.26067	1.0131	0.297747	3.40255	0.000667602	0.00224982	chr19-7204428-7204925
76.9168	1.02867	0.302329	3.40247	0.000667796	0.00225031	chr1-148371152-148372134
21.5756	1.11622	0.328063	3.40247	0.000667796	0.00225031	chr5-80398993-80400102
42.1942	1.05606	0.31038	3.40247	0.000667801	0.00225031	chr8-80074158-80075107
17.7884	1.14881	0.337641	3.40247	0.000667789	0.00225031	chr15-82173776-82174686
134.144	0.936537	0.275251	3.40248	0.000667766	0.00225031	chrX-153499515-153500507
131.634	0.95654	0.281132	3.40246	0.000667815	0.00225032	chr16-66332360-66333351
55.4523	0.825839	0.242721	3.40242	0.000667922	0.00225061	chr7-38357857-38359704
47.1283	1.03988	0.30563	3.40242	0.000667923	0.00225061	chr14-33772875-33774119
19.6057	1.02365	0.30086	3.40241	0.000667944	0.00225065	chr5-178061711-178062690
156.642	1.18597	0.34857	3.40238	0.00066802	0.00225087	chr12-120220808-120221827
50.4352	1.00858	0.296438	3.40233	0.000668138	0.00225123	chr8-131486657-131487704
129.784	0.90449	0.265847	3.4023	0.000668221	0.00225147	chr13-41610172-41611875
14.111	0.913215	0.268414	3.40227	0.000668293	0.00225168	chr3-172200874-172201839
170.419	1.00014	0.293975	3.40214	0.000668592	0.00225265	chr14-67516722-67517693
215.348	1.12851	0.33171	3.40211	0.000668676	0.00225287	chr20-4720175-4721262
82.748	0.864372	0.254069	3.40211	0.00066868	0.00225287	chr20-13008504-13010670
31.1423	1.07686	0.316531	3.40208	0.00066874	0.00225304	chr5-173806321-173807874
38.2433	1.03169	0.303256	3.40206	0.000668797	0.0022532	chr4-73090789-73092157
12.6902	1.0535	0.30967	3.40202	0.000668905	0.00225351	chr2-42924412-42925462
91.613	1.02676	0.301811	3.40201	0.000668913	0.00225351	chr8-118596793-118598049
226.589	1.18674	0.348836	3.40201	0.000668926	0.00225352	chr2-3188257-3189646
15.3595	1.0191	0.299562	3.40199	0.000668982	0.00225367	chr2-194001295-194002320
33.6546	1.12769	0.331484	3.40196	0.000669047	0.00225386	chr3-181467617-181468588
10.8231	1.03656	0.304694	3.40195	0.000669058	0.00225386	chr1-175780043-175781038
24.933	1.10754	0.325562	3.40193	0.000669112	0.002254	chr17-3896008-3897063
23.1993	1.02846	0.30232	3.4019	0.000669193	0.00225424	chr17-2929745-2930753
101.195	1.10716	0.325456	3.40186	0.000669286	0.00225451	chr6-27848004-27849180
22.6054	1.153	0.338933	3.40186	0.000669296	0.00225451	chr9-76985485-76986492
12.7068	1.01038	0.29701	3.40185	0.000669324	0.00225454	chr1-230548912-230550007
9.83991	1.03085	0.303026	3.40185	0.000669316	0.00225454	chr5-28062447-28063880
14.4564	0.985984	0.289839	3.40184	0.000669343	0.00225456	chr6-152990105-152991101
46.6019	1.01179	0.297424	3.40183	0.000669354	0.00225456	chr2-140383482-140384469
107.541	1.07049	0.314681	3.40183	0.000669373	0.00225459	chr3-50219826-50220919
36.8514	1.00995	0.296885	3.40181	0.000669413	0.00225466	chr4-183732828-183733837
179.635	0.924523	0.271774	3.40181	0.000669406	0.00225466	chrX-40104647-40105699
20.2199	1.15083	0.338304	3.40176	0.000669531	0.00225502	chr2-19226508-19227674
29.4539	1.05365	0.309743	3.40169	0.000669707	0.00225557	chr6-21760874-21761847
125.779	0.887435	0.260882	3.40168	0.000669739	0.00225564	chr1-34066357-34067466
21.4811	1.1368	0.33419	3.40166	0.000669777	0.00225574	chr17-80618575-80620253
46.1108	0.992358	0.291729	3.40164	0.000669818	0.00225584	chr10-19951573-19953731
116.863	0.898467	0.26413	3.40161	0.000669904	0.00225605	chr3-145903092-145904341
41.538	1.02615	0.301666	3.40161	0.000669895	0.00225605	chr19-48858385-48859493
446.355	0.982347	0.288791	3.40159	0.000669951	0.0022561	chr6-109317319-109319091
47.8447	0.987783	0.290388	3.40159	0.000669946	0.0022561	chr8-33334260-33335362
42.2199	0.981033	0.288404	3.40159	0.00066994	0.0022561	chr18-37764437-37765544
13.3992	1.03965	0.305639	3.40156	0.000670014	0.00225628	chr1-208024712-208025797
123.143	0.929967	0.273396	3.40154	0.000670079	0.00225643	chr1-112877747-112879040
48.3166	0.873118	0.256683	3.40154	0.000670078	0.00225643	chr9-33170443-33171441
67.7137	0.978412	0.287639	3.40153	0.000670098	0.00225646	chr10-104649888-104650835
4.58101	0.906437	0.266483	3.40148	0.000670212	0.0022568	chr2-35792455-35793559
44.6975	0.990549	0.291213	3.40146	0.000670266	0.00225695	chr10-80924023-80924995
43.1077	0.999925	0.29397	3.40145	0.000670296	0.00225699	chr5-154218784-154219818
31.6249	1.07163	0.315051	3.40145	0.000670302	0.00225699	chr15-38999591-39000673
12.1344	1.09483	0.321871	3.40144	0.00067031	0.00225699	chr22-28781746-28782727
30.9977	0.920711	0.270683	3.40143	0.000670335	0.00225704	chr9-41272605-41273487
228.794	0.865332	0.254406	3.40139	0.000670453	0.0022574	chr19-940387-941403
18.2316	1.03611	0.30462	3.40133	0.00067058	0.00225779	chr3-79082421-79083886
97.7443	1.16243	0.341759	3.40132	0.000670601	0.00225782	chr2-98461359-98462250
47.533	1.0726	0.315355	3.40126	0.00067077	0.00225835	chr3-16206112-16207126
47.3954	0.981122	0.288461	3.40123	0.000670843	0.00225853	chr2-85400338-85402392
13.4919	1.12366	0.330369	3.40123	0.000670841	0.00225853	chr5-173242114-173243062
41.5735	0.985908	0.289871	3.4012	0.000670913	0.00225873	chr4-42865263-42866236
32.2652	1.0185	0.299454	3.40119	0.000670926	0.00225874	chr7-158815744-158816939
40.9373	1.08625	0.319379	3.40115	0.000671032	0.00225906	chr18-52422659-52423822
31.8705	0.958389	0.281786	3.40113	0.000671084	0.0022592	chr18-9997227-9998246
6.9077	0.954585	0.280669	3.40111	0.00067113	0.00225932	chr20-45353242-45354233
59.9363	1.02211	0.300534	3.40097	0.000671463	0.0022604	chr6-158474898-158475977
36.6605	0.94198	0.276974	3.40096	0.000671486	0.00226044	chr19-38417604-38418684
30.0266	1.00481	0.295449	3.40095	0.000671523	0.00226053	chr13-112073242-112074175
53.2524	0.995663	0.292761	3.40094	0.000671554	0.00226057	chr3-183115795-183116818
365.659	0.96167	0.282766	3.40094	0.000671557	0.00226057	chr14-98593015-98594019
9.75912	1.05119	0.30909	3.40091	0.00067161	0.00226071	chr1-16373917-16374889
56.8262	0.974966	0.286681	3.40088	0.000671703	0.00226099	chr1-33218463-33219380
37.628	1.15068	0.338349	3.40086	0.000671735	0.00226106	chr5-97528519-97529945
5.90765	0.885395	0.260345	3.40085	0.000671775	0.00226116	chr2-119722956-119723895
18.5725	0.969674	0.285129	3.40082	0.000671836	0.00226133	chr8-21752223-21753273
42.304	1.085	0.319051	3.40073	0.000672068	0.00226207	chrX-130539490-130540448
75.0325	1.00561	0.295707	3.40072	0.000672095	0.00226213	chr1-168250112-168251175
37.4803	1.19559	0.351575	3.40068	0.000672182	0.00226238	chr6-52417488-52418374
8.33715	1.0795	0.317446	3.40058	0.00067243	0.00226318	chr3-125974905-125976640
43.8938	0.951693	0.279864	3.40056	0.000672488	0.00226334	chr20-64091435-64092427
60.1595	1.04714	0.307936	3.40052	0.000672583	0.00226362	chr22-30554488-30557734
20.1064	1.0129	0.297871	3.40047	0.000672708	0.00226401	chr13-110432811-110433749
34.95	0.945403	0.278024	3.40044	0.000672777	0.0022642	chr11-67817343-67818395
83.9143	1.17031	0.344163	3.40044	0.000672787	0.0022642	chr12-113802809-113804206
5.64133	1.0127	0.297816	3.40042	0.00067283	0.00226431	chr7-15437529-15437935
12.819	1.09989	0.32346	3.4004	0.000672878	0.00226444	chr9-34929203-34930157
13.9475	1.03742	0.305089	3.40037	0.000672945	0.00226459	chr7-26631172-26632252
65.538	0.947083	0.278524	3.40037	0.000672956	0.00226459	chr10-42884182-42886412
15.6304	0.91317	0.26855	3.40037	0.000672955	0.00226459	chr13-75309758-75310896
63.689	0.978459	0.287756	3.4003	0.000673112	0.00226502	chr3-39174594-39175598
175.133	1.03738	0.305086	3.4003	0.000673115	0.00226502	chr5-77844018-77845196
86.4874	0.904435	0.265986	3.40031	0.000673099	0.00226502	chr20-35362943-35363965
9.43814	1.08131	0.318011	3.40024	0.000673256	0.00226546	chr21-45629096-45630258
21.118	0.988353	0.290672	3.40023	0.000673284	0.00226551	chr2-240846856-240847903
7.57174	0.94376	0.277561	3.40018	0.000673405	0.00226588	chr15-85689390-85690393
5.24142	0.964119	0.28355	3.40018	0.000673419	0.00226589	chr5-7984236-7985269
63.5424	1.0673	0.313897	3.40016	0.000673465	0.00226601	chr20-10520813-10521919
41.7894	1.05877	0.311392	3.40013	0.000673545	0.00226617	chr1-159789956-159790857
38.1145	1.10205	0.32412	3.40013	0.000673536	0.00226617	chr3-16166691-16167538
24.6596	1.06991	0.314666	3.40013	0.000673538	0.00226617	chr3-30042005-30042946
19.5612	1.09117	0.320924	3.40009	0.000673632	0.0022664	chr13-50075396-50076527
31.819	1.11816	0.328863	3.40009	0.000673636	0.0022664	chr21-16552686-16553740
32.5409	1.15529	0.339789	3.40003	0.000673779	0.00226685	chr14-79584154-79585179
15.9446	1.068	0.314118	3.4	0.000673864	0.00226706	chr3-71570180-71571207
16.0851	1.02928	0.302729	3.4	0.00067386	0.00226706	chr9-31483444-31484505
84.251	0.986336	0.2901	3.39999	0.000673882	0.00226709	chr1-109497972-109498967
10.8138	0.955384	0.280997	3.39998	0.000673915	0.00226716	chr15-41290853-41291981
38.1577	1.10854	0.326046	3.39994	0.000674008	0.00226744	chr19-335420-336584
14.865	1.10288	0.324388	3.39989	0.000674127	0.0022678	chr3-100277993-100278821
77.8473	0.941962	0.277059	3.39986	0.000674199	0.00226801	chr15-37110275-37111348
111.283	1.04728	0.308038	3.39985	0.000674235	0.00226809	chr1-1354368-1356042
35.1654	1.08848	0.320156	3.39984	0.000674252	0.00226811	chr2-20235617-20236699
38.1444	1.09836	0.323067	3.39979	0.000674387	0.00226853	chr13-40659918-40660929
47.4504	1.00082	0.294379	3.39978	0.000674403	0.00226855	chr2-209307114-209308249
38.5757	1.08824	0.320092	3.39977	0.000674418	0.00226856	chr4-82916731-82917750
52.8115	1.08238	0.318368	3.39976	0.000674443	0.0022686	chr5-81184999-81186065
46.8121	1.15464	0.339625	3.39976	0.00067446	0.0022686	chr6-52639789-52640741
17.5926	1.06153	0.312238	3.39976	0.000674459	0.0022686	chr7-29243682-29244875
34.3049	0.939975	0.276485	3.39974	0.000674508	0.00226872	chr17-27430568-27431520
31.0575	1.10402	0.32474	3.39972	0.000674553	0.00226884	chr11-116848827-116849771
223.132	0.959542	0.282245	3.39968	0.000674646	0.00226911	chr19-29499547-29500592
21.1421	1.08355	0.318724	3.39963	0.000674765	0.00226944	chr1-82851523-82852582
30.1582	1.04584	0.307633	3.39963	0.000674765	0.00226944	chr5-124423066-124424201
19.5313	1.08682	0.319688	3.39962	0.000674798	0.00226951	chr12-109889304-109890315
45.7221	1.13156	0.332849	3.3996	0.000674838	0.00226961	chr6-21843805-21845737
17.9515	1.13561	0.334044	3.39958	0.000674905	0.00226977	chr12-26889281-26890569
37.0562	0.892068	0.262406	3.39957	0.000674907	0.00226977	chr14-68343471-68344549
54.3936	0.990101	0.291244	3.39956	0.000674951	0.00226988	chr3-83524525-83525562
21.5381	1.1682	0.343634	3.39955	0.000674959	0.00226988	chr9-89518424-89520159
35.511	0.915688	0.269357	3.39953	0.00067501	0.00227001	chr17-73516010-73517238
144.098	0.927348	0.272788	3.39952	0.000675053	0.00227012	chr17-70156910-70157919
53.6544	1.19463	0.351418	3.39947	0.000675167	0.00227047	chr1-54364689-54365646
39.0368	1.01968	0.299955	3.39946	0.000675194	0.00227052	chr13-85966552-85967584
10.8227	0.94868	0.27907	3.39944	0.000675245	0.00227066	chr6-148164280-148165300
41.265	1.05125	0.309245	3.39941	0.000675311	0.00227081	chr10-121224358-121225409
9.21581	1.04832	0.308384	3.39941	0.000675314	0.00227081	chr22-50090906-50092068
71.3237	1.0348	0.304407	3.3994	0.000675346	0.00227088	chr8-81289187-81290065
53.1509	1.0692	0.314533	3.39933	0.000675523	0.00227144	chr17-80758342-80759414
10.2994	1.04396	0.307109	3.39932	0.000675538	0.00227146	chr2-100639588-100640806
27.1484	1.11764	0.328788	3.39928	0.000675626	0.00227172	chr11-67053579-67054523
84.6493	1.01944	0.299905	3.3992	0.000675836	0.00227239	chr15-80455431-80456407
11.7651	1.10784	0.325916	3.39917	0.000675902	0.00227257	chr8-54736109-54737021
84.397	1.04651	0.307873	3.39916	0.000675923	0.00227261	chr1-204077960-204078973
8.60863	1.0342	0.304262	3.39903	0.000676244	0.00227365	chr11-69381702-69382981
59.0616	0.935797	0.275313	3.39903	0.000676256	0.00227365	chr5-151531065-151532114
43.3075	1.00285	0.295042	3.39899	0.000676346	0.00227392	chr13-51456385-51457942
23.9928	1.03879	0.305618	3.39898	0.000676379	0.00227399	chr15-51198531-51199538
67.4857	1.07417	0.316029	3.39896	0.000676432	0.00227411	chr6-1552183-1553185
207.798	0.929161	0.273366	3.39896	0.000676434	0.00227411	chr19-30293026-30294102
8.97192	0.891864	0.262395	3.39894	0.000676477	0.00227422	chr4-87528911-87529846
21.3971	1.08971	0.320604	3.39892	0.000676518	0.00227432	chr19-44305888-44306964
56.1133	1.02985	0.302992	3.39892	0.000676531	0.00227432	chr7-96288185-96289256
7.10544	0.999058	0.293941	3.39884	0.000676731	0.00227496	chr5-110652959-110654059
53.0873	1.0873	0.319906	3.39882	0.000676782	0.00227509	chr19-56821568-56822535
35.5382	1.12469	0.33092	3.39869	0.000677097	0.00227612	chr3-180022576-180023490
107.68	0.926331	0.272556	3.39868	0.000677118	0.00227615	chr20-32524574-32525604
13.2327	1.08431	0.319041	3.39865	0.000677194	0.00227633	chr9-36725750-36726814
9.60573	1.07411	0.316041	3.39865	0.00067719	0.00227633	chr11-76190223-76191969
33.8967	1.07298	0.315709	3.39864	0.000677209	0.00227635	chr8-133212639-133213635
41.5759	1.23633	0.363773	3.39862	0.000677261	0.00227649	chr8-17665455-17666441
38.9655	1.1039	0.324813	3.39859	0.000677352	0.00227676	chr1-84185893-84186877
40.7568	1.04799	0.308364	3.39856	0.000677404	0.00227689	chr10-51644426-51645398
58.4497	1.18269	0.347997	3.39856	0.000677424	0.00227693	chr15-78313402-78314413
118.575	0.994603	0.292655	3.39855	0.00067744	0.00227694	chr11-72430697-72431666
84.3884	0.97162	0.285894	3.39854	0.000677478	0.00227703	chr20-50169046-50169958
32.2165	1.0249	0.301573	3.39852	0.000677522	0.00227715	chr1-199100886-199101883
17.162	1.12572	0.331245	3.39845	0.000677693	0.00227768	chr10-129958607-129960131
109.684	1.16667	0.343299	3.3984	0.000677806	0.00227803	chr20-62691781-62692789
45.7861	1.08806	0.320171	3.39836	0.000677907	0.00227829	chr3-111980701-111981752
28.0691	0.982874	0.28922	3.39837	0.000677899	0.00227829	chr8-18957213-18958223
45.4841	1.1029	0.324542	3.39833	0.000677987	0.00227852	chr15-56490866-56491890
11.8483	1.016	0.298971	3.39831	0.000678032	0.00227864	chr6-79689724-79691395
8.85296	1.06731	0.314072	3.3983	0.000678058	0.00227865	chr12-8637318-8638382
89.5219	0.941584	0.277075	3.3983	0.000678057	0.00227865	chr18-66439291-66440794
57.3359	1.08514	0.319319	3.39829	0.000678088	0.00227872	chr10-22585991-22587131
73.41	1.04675	0.308023	3.39827	0.000678127	0.00227881	chr15-83436133-83437171
9.93888	1.06991	0.314839	3.39826	0.000678155	0.00227887	chr3-42799348-42799984
34.7875	1.01746	0.299407	3.39824	0.000678215	0.002279	chr7-4828552-4829547
105.09	1.12345	0.330598	3.39824	0.000678206	0.002279	chr10-89350678-89352709
7.62823	1.05899	0.311634	3.39818	0.000678359	0.00227945	chr17-35313930-35315904
22.3407	1.06718	0.314047	3.39815	0.000678427	0.00227963	chr2-124516895-124517868
48.136	1.12854	0.332105	3.39815	0.000678436	0.00227963	chr12-51004327-51005326
74.2867	1.00385	0.295418	3.39808	0.0006786	0.00228015	chrX-73855166-73856225
25.4408	0.995827	0.293059	3.39805	0.000678689	0.00228041	chr14-75314859-75315908
9.45573	0.988875	0.291019	3.39798	0.000678864	0.00228096	chr4-185506103-185507027
188.331	1.09105	0.321093	3.39793	0.000678972	0.00228129	chr19-49858068-49859063
41.7502	1.0931	0.321703	3.39787	0.000679123	0.00228176	chr1-159213891-159214834
78.2509	1.11917	0.329376	3.39785	0.000679188	0.00228194	chr14-55978889-55979904
9.26627	1.06354	0.313006	3.39784	0.000679202	0.00228195	chr7-25949441-25950398
171.836	1.15217	0.339092	3.39782	0.00067926	0.00228211	chr15-84949611-84950795
29.8973	0.908666	0.267427	3.39781	0.000679282	0.00228215	chr12-81686495-81687624
46.8086	0.980972	0.288715	3.39772	0.000679507	0.00228287	chr18-71136182-71137174
11.2185	1.07316	0.315849	3.39768	0.000679588	0.0022831	chr8-72912822-72913859
50.8017	1.00827	0.296753	3.39766	0.000679659	0.0022833	chr4-165006261-165007225
27.7441	1.09774	0.32309	3.39763	0.000679719	0.00228347	chr1-110240177-110241156
9.21632	1.01042	0.297391	3.39761	0.000679773	0.00228361	chr9-17695145-17696179
40.387	1.16763	0.343663	3.3976	0.000679786	0.00228362	chr6-15317748-15319132
5.5084	0.973213	0.286445	3.39756	0.000679903	0.00228398	chr1-39987001-39988553
67.6136	0.949809	0.279558	3.39754	0.000679952	0.0022841	chr18-26621086-26622073
184.437	0.914433	0.269147	3.39752	0.000680005	0.00228425	chr16-84362205-84363296
112.18	0.972425	0.286217	3.39751	0.00068002	0.00228426	chr1-24390965-24391880
64.8884	1.05798	0.311403	3.39748	0.000680089	0.00228446	chr2-135797248-135798606
27.6022	1.06835	0.314456	3.39744	0.000680188	0.00228475	chr3-183506628-183508443
35.3673	1.08232	0.318574	3.39738	0.000680353	0.00228527	chr6-94300097-94301241
45.1599	0.993846	0.292534	3.39736	0.000680383	0.00228533	chr2-235113486-235114556
190.795	0.970176	0.285568	3.39735	0.000680413	0.00228536	chr17-65055391-65056291
148.395	0.985408	0.290051	3.39736	0.000680404	0.00228536	chr22-38172490-38173515
24.0736	0.989988	0.291404	3.3973	0.000680543	0.00228576	chr8-39977963-39978978
47.6162	1.19313	0.351206	3.39724	0.0006807	0.00228625	chr22-29111805-29112719
18.5485	1.00578	0.29606	3.39721	0.000680756	0.00228639	chr4-93792290-93793351
36.3413	0.854216	0.251446	3.39721	0.000680764	0.00228639	chr18-5488567-5489566
20.1001	1.17586	0.346127	3.39719	0.000680817	0.00228646	chr1-9793290-9794586
47.5359	1.1275	0.33189	3.39719	0.00068081	0.00228646	chr11-123184510-123185935
23.7076	1.0346	0.304545	3.3972	0.000680803	0.00228646	chr17-17486116-17487079
47.5493	1.00998	0.29731	3.39707	0.000681115	0.00228743	chr3-156072869-156073875
27.0218	1.09751	0.323075	3.39706	0.000681132	0.00228745	chr18-76758805-76759847
36.3711	0.981057	0.2888	3.39701	0.000681256	0.00228783	chr6-92644096-92645108
99.8094	1.05954	0.311908	3.39697	0.000681361	0.00228814	chr10-73556109-73557847
50.816	1.16921	0.344194	3.39696	0.000681377	0.00228816	chr8-87055111-87056189
30.9514	1.12509	0.331206	3.39694	0.000681432	0.00228831	chr21-28758485-28759561
24.3022	1.07523	0.316529	3.39693	0.000681473	0.00228841	chrX-69144723-69145873
48.474	1.01674	0.299312	3.39691	0.000681522	0.00228854	chr19-28878804-28879801
19.65	1.05473	0.310496	3.3969	0.000681535	0.00228855	chr2-20536429-20537490
57.718	0.92298	0.271713	3.39689	0.00068156	0.00228859	chr9-31334771-31336161
107.697	0.962176	0.283252	3.39688	0.000681577	0.00228861	chr6-98847593-98848738
58.4181	0.967794	0.284908	3.39686	0.000681628	0.00228875	chr19-37920455-37921784
89.5521	0.964908	0.284061	3.39683	0.000681702	0.00228896	chr11-106072732-106073765
52.6823	0.962923	0.283479	3.39681	0.000681774	0.00228916	chr3-129745013-129746083
28.2872	0.975933	0.287312	3.39677	0.000681868	0.00228944	chr3-108755350-108756241
138.972	0.98691	0.290544	3.39676	0.000681881	0.00228945	chr5-170564754-170565691
20.2461	1.14671	0.33759	3.39675	0.000681912	0.00228952	chr2-49800706-49802551
60.736	1.07332	0.315986	3.39672	0.000681979	0.00228971	chr1-68115629-68118065
40.5441	1.095	0.32237	3.39672	0.000681991	0.00228971	chr12-54251261-54252256
28.8529	1.13315	0.333607	3.39666	0.000682135	0.0022901	chr11-131289743-131291251
36.0786	0.958726	0.282256	3.39666	0.000682141	0.0022901	chr12-115916695-115917866
26.2603	1.14692	0.33766	3.39667	0.000682123	0.0022901	chr17-8443464-8444387
51.2103	1.00498	0.295875	3.39664	0.000682176	0.00229018	chr3-157115492-157116684
31.4984	1.09633	0.322769	3.39663	0.0006822	0.00229023	chr1-99976957-99977938
14.9035	0.961643	0.283118	3.39661	0.000682252	0.00229036	chr1-182797931-182799079
61.083	1.05579	0.31084	3.39659	0.000682324	0.00229053	chr1-39506837-39507835
61.1017	1.03975	0.306117	3.39659	0.000682315	0.00229053	chr15-90106347-90107450
105.27	1.13046	0.332825	3.39657	0.000682362	0.00229059	chr10-103679213-103680096
20.678	1.13359	0.333745	3.39657	0.000682358	0.00229059	chr11-100637428-100638455
18.9038	1.11868	0.329363	3.39648	0.000682579	0.00229128	chr21-30194398-30195330
6.94694	1.05658	0.311082	3.39647	0.000682603	0.00229132	chr19-56132085-56133087
4.03974	0.955741	0.281393	3.39647	0.000682619	0.00229134	chr12-44972578-44973562
20.4061	1.09708	0.323008	3.39646	0.000682632	0.00229135	chr18-34942063-34943659
50.2303	0.977532	0.28781	3.39646	0.000682647	0.00229136	chr4-60233440-60234536
104.941	1.09411	0.322133	3.39644	0.000682678	0.00229143	chr1-6956339-6957397
13.1189	1.07654	0.316964	3.3964	0.000682778	0.00229173	chr15-89158971-89159846
52.6088	1.08035	0.318087	3.39639	0.000682812	0.00229181	chr11-133519632-133520610
9.43374	0.992479	0.292218	3.39636	0.000682883	0.00229197	chr4-35075364-35076358
17.2837	1.09454	0.322269	3.39636	0.000682878	0.00229197	chr15-49171348-49172277
88.7369	0.98531	0.290112	3.39631	0.000683015	0.00229238	chr5-88092856-88093799
48.9083	0.968647	0.285209	3.39627	0.000683109	0.00229266	chr1-189717983-189718973
38.6877	1.06976	0.314988	3.39621	0.000683264	0.00229314	chr1-156634067-156635182
4.2745	0.97937	0.288373	3.39619	0.000683301	0.00229323	chr13-38469662-38470734
14.4668	1.06442	0.313416	3.39618	0.000683336	0.00229331	chr3-77698843-77699781
7.94142	1.06002	0.312128	3.39612	0.000683483	0.00229377	chr18-10555822-10556961
4.97505	0.956428	0.281624	3.39612	0.000683495	0.00229377	chr10-12224366-12225485
153.125	0.79964	0.235463	3.39603	0.000683699	0.00229442	chr20-59152959-59153927
22.5995	0.987022	0.290642	3.396	0.000683779	0.00229454	chr2-161134523-161135741
98.8458	1.06264	0.312907	3.39601	0.000683763	0.00229454	chr5-60903071-60904107
8.25966	1.0787	0.317637	3.39601	0.000683755	0.00229454	chr15-99446597-99448184
47.0871	1.17875	0.347099	3.396	0.000683778	0.00229454	chrY-13751212-13752285
7.23935	0.991551	0.291978	3.39598	0.000683842	0.00229468	chr2-215305872-215306476
34.5241	1.05681	0.311194	3.39598	0.000683838	0.00229468	chr3-106852885-106853931
32.4828	1.14528	0.337248	3.39596	0.000683885	0.00229478	chr6-3585404-3586391
136.746	0.930208	0.273918	3.39593	0.000683956	0.00229499	chr13-25084794-25085835
130.044	0.968885	0.285311	3.39589	0.000684048	0.00229526	chr18-51398917-51400420
7.46608	0.971532	0.286094	3.39585	0.000684158	0.00229559	chrX-15876924-15878029
38.4156	1.086	0.319805	3.39582	0.000684227	0.00229578	chr12-105420377-105421301
70.5013	0.922405	0.27163	3.39581	0.000684253	0.00229584	chr14-100586525-100587710
329.989	1.01896	0.300065	3.39581	0.00068427	0.00229585	chr1-203127769-203128758
50.0861	0.930289	0.273954	3.39579	0.000684315	0.00229596	chr12-99237867-99238922
15.2639	1.07425	0.316349	3.39578	0.000684322	0.00229596	chr13-98451513-98452402
26.8201	1.05317	0.310145	3.39575	0.000684418	0.00229624	chr14-95265248-95266319
311.086	0.999657	0.294387	3.39572	0.000684483	0.00229642	chr17-81393526-81394437
25	1.10273	0.324745	3.39568	0.000684584	0.00229673	chr14-101889389-101890405
4.23687	0.91183	0.268527	3.39567	0.000684611	0.00229675	chr2-112032671-112033739
207.693	1.17405	0.345749	3.39567	0.000684612	0.00229675	chr2-177597627-177599728
9.26993	0.98606	0.290388	3.39566	0.000684636	0.00229679	chr3-127888197-127890256
6.46001	1.03293	0.304193	3.39565	0.000684666	0.00229686	chr20-50450825-50451831
10.8895	0.993487	0.292578	3.39563	0.000684709	0.00229696	chr17-64345455-64346588
12.7307	1.12137	0.330239	3.39562	0.000684729	0.00229699	chr8-41835837-41836888
45.6527	0.924191	0.272173	3.3956	0.000684788	0.00229715	chr14-26447832-26449024
222.548	1.02307	0.301299	3.39553	0.000684956	0.00229768	chr2-64716282-64717299
49.0684	0.946469	0.278743	3.39549	0.000685049	0.00229796	chr8-78393178-78394143
234.254	1.03076	0.30357	3.39547	0.000685118	0.00229815	chr6-114090191-114092379
20.7918	1.02498	0.301868	3.39544	0.000685175	0.00229831	chr7-149669925-149671043
11.2732	0.937436	0.276088	3.39543	0.000685217	0.00229841	chr6-159871038-159872175
28.636	0.996417	0.293462	3.39539	0.000685304	0.00229866	chr6-105131285-105132725
69.6949	0.997051	0.29365	3.39537	0.000685361	0.00229878	chr5-1207956-1209614
40.3533	0.971655	0.28617	3.39537	0.000685352	0.00229878	chr12-132450026-132451899
7.17548	1.02953	0.303217	3.39534	0.000685436	0.002299	chr11-70459999-70461512
18.2699	0.91351	0.269049	3.39533	0.000685453	0.00229902	chr5-159504544-159505583
5.61174	0.912456	0.268741	3.3953	0.000685533	0.00229925	chr5-158823982-158825106
2.49916	0.88224	0.259843	3.39528	0.000685586	0.00229939	chr2-39772463-39773278
26.119	1.05616	0.311068	3.39526	0.000685631	0.0022995	chr18-70046014-70047026
40.055	0.99144	0.292008	3.39525	0.000685655	0.00229955	chr7-99980680-99981767
36.3117	1.0609	0.312468	3.39523	0.000685721	0.0022997	chr17-70143941-70144924
58.0867	1.07337	0.316141	3.39522	0.000685723	0.0022997	chrX-118420258-118421311
53.7442	0.962223	0.283411	3.39516	0.000685896	0.00230025	chr5-134581115-134582188
602.689	1.08238	0.318803	3.39514	0.000685932	0.00230026	chr8-142457586-142458593
13.8275	1.10888	0.326608	3.39514	0.000685928	0.00230026	chr12-27513087-27514933
85.1891	1.0212	0.300783	3.39515	0.000685919	0.00230026	chr13-43484130-43485534
58.03	1.05085	0.309517	3.39512	0.000685977	0.00230037	chr8-108576303-108577332
41.1284	0.762246	0.224514	3.3951	0.000686044	0.00230056	chr8-141307912-141308912
8.7726	1.06368	0.313299	3.39508	0.000686081	0.00230064	chr7-57491536-57492549
97.8806	1.14575	0.337475	3.39507	0.0006861	0.00230067	chr16-88405173-88407504
32.984	0.952393	0.280523	3.39506	0.000686142	0.00230078	chr8-38318957-38319840
48.5572	1.05797	0.311623	3.39504	0.000686184	0.00230083	chr1-90719432-90720403
5.51256	0.972541	0.286459	3.39504	0.000686191	0.00230083	chr5-114407436-114408437
44.1312	1.02265	0.301217	3.39504	0.000686177	0.00230083	chrX-10063810-10065407
25.9784	0.977675	0.287973	3.39503	0.00068622	0.00230089	chr4-33625660-33626695
18.8691	1.09459	0.322412	3.39501	0.000686269	0.00230102	chr1-236176109-236177185
30.7931	1.0596	0.312105	3.39499	0.000686308	0.00230111	chr7-25098068-25099040
13.0094	0.951676	0.280323	3.39493	0.000686454	0.00230153	chr3-127796183-127797387
27.6612	0.973664	0.286799	3.39493	0.000686451	0.00230153	chr17-57674510-57675598
320.286	1.01855	0.300024	3.3949	0.000686538	0.00230177	chr9-113564590-113566304
59.5709	1.02763	0.302701	3.39486	0.00068663	0.00230204	chr2-215394006-215395196
92.2222	0.931002	0.274239	3.39486	0.000686639	0.00230204	chr3-114902749-114903823
35.5761	1.08263	0.31891	3.39478	0.000686835	0.00230266	chr9-110948528-110949605
387.869	0.966219	0.284619	3.39477	0.000686851	0.00230268	chr9-37994682-37995780
24.6016	1.03165	0.303894	3.39477	0.000686867	0.00230269	chr2-213421733-213422855
72.8838	1.06661	0.314193	3.39476	0.0006869	0.00230275	chr5-173581387-173583264
36.0911	1.10508	0.325526	3.39475	0.000686906	0.00230275	chr19-6299452-6300430
56.9928	1.07064	0.315381	3.39474	0.000686926	0.00230278	chr15-91953967-91955156
27.9384	1.00728	0.296722	3.3947	0.000687033	0.0023031	chr2-129887462-129888431
24.4696	0.983515	0.289728	3.39462	0.000687251	0.0023038	chr17-67628212-67629232
169.754	0.94981	0.2798	3.39461	0.000687264	0.0023038	chr12-12975224-12976345
53.2685	1.07048	0.315353	3.39455	0.000687409	0.00230425	chr7-409096-411159
39.0264	1.00799	0.296944	3.39453	0.000687455	0.00230437	chr9-16310470-16311438
112.544	0.976525	0.287677	3.39452	0.00068748	0.00230442	chr22-32486102-32487683
21.6035	1.06467	0.313647	3.39449	0.000687564	0.00230466	chr18-35679276-35680362
51.1755	1.01761	0.299785	3.39446	0.00068765	0.00230491	chr22-20405274-20406509
14.8351	1.08345	0.319181	3.39445	0.000687662	0.00230492	chr2-240552697-240553749
10.6216	1.01989	0.300464	3.3944	0.000687792	0.00230532	chr21-20976008-20976977
253.077	0.908315	0.267599	3.39431	0.000688009	0.00230601	chr5-112417703-112419634
2.83008	0.895048	0.263692	3.3943	0.000688044	0.00230605	chr5-143912993-143913982
4.43737	0.997217	0.293792	3.3943	0.000688039	0.00230605	chr13-109287925-109288903
29.8928	0.997206	0.293794	3.39424	0.000688194	0.00230648	chr9-2402795-2403841
114.083	1.07161	0.315715	3.39424	0.000688195	0.00230648	chr10-101879631-101880673
25.3196	1.17396	0.345871	3.39422	0.000688236	0.00230658	chr22-32522029-32522942
19.2839	1.13135	0.333318	3.39419	0.000688321	0.00230676	chr2-217455091-217456037
9.81564	1.08741	0.320374	3.3942	0.000688303	0.00230676	chr8-37704260-37704754
29.3799	1.09282	0.321967	3.39419	0.000688311	0.00230676	chrX-107447335-107449321
34.081	1.01772	0.299848	3.39413	0.000688458	0.00230718	chr12-104112293-104113301
7.88289	1.01805	0.299947	3.39412	0.000688502	0.00230726	chr2-40280930-40281973
14.8637	1.01121	0.297929	3.39412	0.000688503	0.00230726	chr8-60138394-60139300
13.1929	1.04719	0.308534	3.39409	0.000688564	0.00230742	chr2-30201642-30202542
75.4657	1.02705	0.302599	3.39408	0.000688587	0.00230746	chr5-96699111-96700104
9.47131	1.08639	0.320086	3.39406	0.000688654	0.00230765	chr6-105037939-105038911
27.5639	1.0256	0.302179	3.39403	0.000688718	0.00230783	chr12-107580275-107581790
5.35291	0.984343	0.290025	3.394	0.000688803	0.00230808	chr1-229897008-229898120
13.4512	1.08388	0.31936	3.39393	0.000688974	0.00230861	chr22-43828637-43829796
5.83761	0.984654	0.290123	3.39392	0.000689007	0.00230869	chr2-142190467-142191427
17.3038	1.0852	0.31975	3.39391	0.00068902	0.00230869	chr2-209536157-209537050
55.5453	0.970655	0.286004	3.39385	0.000689173	0.00230917	chr9-132155862-132156895
27.5646	1.03212	0.304118	3.39382	0.000689241	0.00230936	chr3-46496653-46497734
37.7577	1.09865	0.323722	3.39381	0.000689264	0.0023094	chr7-103564116-103565676
29.6185	1.15025	0.338926	3.3938	0.000689292	0.00230946	chr7-134300856-134302936
17.1712	1.07346	0.316302	3.3938	0.000689303	0.00230946	chr6-116106669-116107528
56.852	1.17861	0.347284	3.39378	0.000689338	0.00230954	chr12-50574287-50576182
79.0452	1.06046	0.312487	3.39363	0.000689734	0.00231083	chrX-150503061-150505089
125.187	0.936797	0.276046	3.39362	0.000689753	0.00231086	chr7-28646708-28647754
52.1399	0.995935	0.293474	3.39361	0.000689782	0.00231091	chr9-93962593-93963612
48.7515	0.961566	0.283347	3.3936	0.000689814	0.00231099	chr3-62188541-62189575
104.73	1.01315	0.298551	3.39357	0.000689872	0.00231112	chr13-23822282-23824225
14.4527	1.12465	0.331406	3.39357	0.000689877	0.00231112	chr14-91405234-91406942
50.5459	1.00935	0.297432	3.39356	0.000689898	0.00231116	chr7-118945418-118946503
46.134	1.02832	0.303021	3.39355	0.00068994	0.00231126	chr21-10627027-10628032
16.0118	1.10979	0.327034	3.39351	0.000690028	0.00231152	chr11-120128226-120129273
92.127	1.08293	0.319121	3.39347	0.000690124	0.0023118	chr1-214184683-214185736
21.3603	1.14873	0.338514	3.39345	0.000690183	0.00231196	chr8-19403752-19404662
36.5068	0.982102	0.289412	3.39344	0.000690209	0.00231201	chr1-169656284-169657227
81.3538	0.952733	0.280759	3.39342	0.000690253	0.00231212	chr4-54085075-54086086
56.1011	1.15551	0.340514	3.39342	0.000690268	0.00231214	chr2-135686429-135687424
10.7987	1.0648	0.31379	3.39335	0.000690442	0.00231265	chr8-28753862-28754645
75.0105	1.04693	0.308525	3.39335	0.000690438	0.00231265	chr8-119580934-119581928
30.5282	1.17314	0.345724	3.3933	0.000690568	0.00231303	chr3-58405355-58406617
4.59609	0.969808	0.285805	3.39325	0.000690681	0.00231337	chr10-58134505-58135593
10.602	1.04661	0.308439	3.39324	0.000690707	0.00231342	chr2-8575216-8576289
267.987	0.982104	0.289431	3.39322	0.000690758	0.00231356	chr2-127645322-127646330
111.375	0.921569	0.271594	3.39319	0.000690829	0.00231376	chr9-672619-673702
332.442	0.98105	0.289124	3.39318	0.000690866	0.00231385	chr11-63536649-63538368
10.1478	1.08766	0.320543	3.39317	0.000690895	0.00231391	chr16-77764132-77765082
8.63435	1.07211	0.315962	3.39315	0.000690939	0.00231402	chr10-89814872-89815832
27.3886	0.985848	0.290544	3.39311	0.000691035	0.0023143	chr1-158256984-158257898
36.8659	0.996726	0.293756	3.39303	0.000691232	0.00231492	chr10-58782665-58783706
28.6531	1.12912	0.332779	3.39299	0.00069133	0.00231521	chr15-64104235-64105920
141.51	0.950329	0.280088	3.39296	0.000691413	0.00231546	chr14-47438197-47439358
29.9773	0.959134	0.282685	3.39295	0.000691454	0.00231553	chr1-10728447-10729710
35.0849	1.0036	0.29579	3.39294	0.000691457	0.00231553	chr15-51798423-51799951
56.6937	1.102	0.324794	3.39292	0.000691525	0.00231572	chr1-46446561-46447527
10.1576	1.0794	0.318135	3.39291	0.000691545	0.00231575	chr3-177061190-177062171
30.0306	1.20464	0.355054	3.39284	0.000691717	0.00231629	chr2-85577423-85578752
34.2223	1.07223	0.316028	3.39283	0.000691749	0.00231636	chr2-231103823-231104781
46.9934	1.14357	0.337055	3.39282	0.000691762	0.00231637	chr13-20673324-20674383
24.8721	1.09533	0.322851	3.3927	0.000692082	0.0023174	chr7-127514220-127515138
34.9156	1.01601	0.299471	3.39269	0.000692106	0.00231744	chr7-1113121-1115200
57.1662	1.0279	0.302976	3.39268	0.000692126	0.00231747	chr21-15003204-15004180
118.226	0.931007	0.27442	3.39263	0.00069225	0.00231785	chr19-17135152-17136096
10.0501	0.999574	0.294635	3.39258	0.000692371	0.00231822	chr14-78180998-78181949
130.332	0.902637	0.266064	3.39255	0.000692449	0.00231845	chr5-57694904-57696752
197.911	0.950163	0.280074	3.39254	0.000692467	0.00231847	chr11-61870879-61871818
25.3101	0.939526	0.276939	3.39253	0.000692494	0.00231852	chr6-66944822-66945812
50.7561	1.07609	0.317194	3.39253	0.000692512	0.00231854	chrX-151810675-151811839
200.492	1.03808	0.305993	3.39249	0.000692593	0.00231878	chr1-119743751-119744666
100.721	0.826965	0.243765	3.39246	0.00069267	0.002319	chr5-25329797-25330777
32.2859	1.0583	0.31197	3.39232	0.000693034	0.00232018	chr9-112887039-112888078
31.7707	0.976811	0.287952	3.39228	0.000693144	0.00232051	chr8-18750621-18751570
58.3225	1.14072	0.336271	3.39227	0.000693171	0.00232056	chr3-192914855-192915849
4.13302	0.936952	0.276205	3.39223	0.000693258	0.00232082	chr12-130227405-130228380
187.981	0.948707	0.279671	3.39223	0.00069327	0.00232082	chr8-140620819-140621859
35.0467	0.951203	0.280411	3.39217	0.000693412	0.00232124	chr9-98924971-98926092
16.2652	1.06333	0.313467	3.39217	0.000693418	0.00232124	chr15-100896960-100898572
192.026	0.994045	0.293042	3.39215	0.000693456	0.00232133	chr8-76841430-76842441
199.447	0.988689	0.291471	3.39206	0.00069368	0.00232203	chr2-33442199-33443236
6.99827	1.00811	0.297198	3.39206	0.000693686	0.00232203	chr2-131645008-131646111
8.70805	0.959153	0.282767	3.39203	0.000693781	0.00232231	chr3-23186247-23187256
72.645	1.0778	0.317746	3.39201	0.000693815	0.00232239	chr21-31347120-31348108
383.403	1.00544	0.296416	3.392	0.000693843	0.00232245	chr2-104866957-104868140
37.1403	0.985754	0.290614	3.39197	0.000693919	0.00232266	chr4-140431435-140432500
63.2455	1.06787	0.314823	3.39197	0.000693932	0.00232267	chr6-82073160-82074164
12.5681	1.00279	0.295639	3.39195	0.000693963	0.00232274	chr17-3291445-3292419
26.743	1.11251	0.327989	3.39191	0.000694081	0.00232309	chr2-177489427-177490376
30.9521	1.00355	0.295866	3.3919	0.000694093	0.0023231	chr2-43178357-43179467
40.9645	1.01546	0.299379	3.39188	0.000694144	0.00232323	chr18-75783683-75784915
39.7023	1.11223	0.327915	3.39183	0.000694285	0.00232364	chr9-72399864-72402608
18.9065	1.14156	0.336561	3.39182	0.000694288	0.00232364	chr15-90412374-90413378
21.1297	1.0955	0.322984	3.39181	0.000694322	0.00232371	chr13-81473343-81474392
24.1181	1.13551	0.334783	3.39177	0.000694425	0.00232402	chr20-54646544-54647545
31.2914	0.980265	0.289019	3.39169	0.000694617	0.00232463	chr1-59976436-59977412
35.2101	1.00001	0.294841	3.39167	0.000694676	0.00232479	chr7-103274084-103275535
54.6607	1.16202	0.342612	3.39166	0.000694704	0.00232485	chr16-30112602-30113904
11.519	1.03353	0.304728	3.39165	0.000694723	0.00232487	chr6-111576176-111576894
36.0796	1.08836	0.320896	3.39164	0.000694754	0.00232494	chr7-108496834-108497803
38.3171	0.952729	0.280907	3.39162	0.000694804	0.00232507	chr16-56662358-56663552
33.5992	1.04955	0.309453	3.39162	0.000694819	0.00232508	chr11-11238190-11239250
10.9487	1.11212	0.32791	3.39154	0.000695	0.00232565	chr6-107185362-107186379
43.2046	1.008	0.297211	3.39152	0.000695055	0.0023258	chr4-79121616-79122614
147.763	0.927733	0.273546	3.3915	0.000695102	0.00232592	chr17-32658973-32659974
5.8544	0.951184	0.280462	3.39149	0.000695125	0.00232592	chr1-85195414-85196687
13.4415	1.07529	0.317054	3.3915	0.000695115	0.00232592	chr9-38746831-38748174
10.9318	1.06381	0.313671	3.39149	0.000695137	0.00232592	chr12-22763622-22764640
8.57092	0.975906	0.287755	3.39145	0.000695237	0.00232622	chr6-28249328-28250253
18.5293	1.08876	0.321032	3.39145	0.00069525	0.00232623	chr21-18142287-18143315
77.821	1.10687	0.326373	3.39143	0.000695277	0.00232628	chr12-127829670-127830737
6.09042	1.02458	0.302112	3.39139	0.000695402	0.00232666	chr1-205782610-205783591
44.3502	1.03285	0.304551	3.39138	0.000695413	0.00232666	chr21-16241318-16242321
26.7641	0.980169	0.289018	3.39137	0.000695436	0.0023267	chr4-14927637-14929536
21.6532	1.14819	0.338563	3.39135	0.00069549	0.00232683	chr2-96580550-96581499
49.5923	0.992145	0.292552	3.39135	0.000695496	0.00232683	chr6-54736481-54737491
55.1059	1.00997	0.297817	3.39124	0.000695773	0.00232772	chr1-107430313-107431270
202.604	1.12123	0.330634	3.39116	0.000695967	0.00232833	chr2-96394026-96395018
38.651	0.984599	0.290345	3.39113	0.000696043	0.00232851	chr2-151295607-151296705
81.182	0.974486	0.287363	3.39113	0.000696042	0.00232851	chr8-57996675-57997613
15.8606	1.05614	0.311449	3.39104	0.000696275	0.00232925	chr12-131296337-131297332
51.4487	1.10473	0.325784	3.39101	0.000696364	0.00232951	chr2-88114372-88115505
58.1567	1.13308	0.334145	3.39099	0.000696413	0.00232964	chr15-59334947-59336323
8.09234	1.01585	0.299577	3.39094	0.000696528	0.00232999	chr15-101242117-101243383
33.277	1.08367	0.319582	3.39091	0.000696606	0.00233021	chr5-142054314-142055285
12.7768	1.09689	0.323481	3.3909	0.000696644	0.0023303	chr2-158532881-158533904
18.1207	1.10964	0.327242	3.39089	0.000696667	0.0023303	chr8-134609695-134610689
8.76049	1.0276	0.303049	3.39089	0.000696668	0.0023303	chr10-6335765-6336745
21.5962	1.06763	0.314857	3.39082	0.000696827	0.0023308	chr4-177380463-177381397
51.308	1.0003	0.295004	3.3908	0.000696892	0.00233098	chr4-54336877-54338064
48.6987	0.929524	0.274132	3.39079	0.000696906	0.00233099	chrX-68911876-68913363
123.929	0.944876	0.278661	3.39077	0.000696955	0.00233111	chr20-6769826-6770848
16.7783	1.10623	0.326252	3.39072	0.000697085	0.00233151	chr1-63096748-63097779
33.9852	1.0734	0.316572	3.39071	0.000697124	0.00233161	chr15-77186250-77187278
15.2263	1.10291	0.325276	3.39069	0.000697164	0.0023317	chr5-36941956-36942948
3.75954	0.854565	0.252033	3.39069	0.000697181	0.00233172	chr1-57259083-57260156
72.3615	0.976581	0.28802	3.39067	0.000697218	0.00233181	chr13-83792730-83793762
52.7413	0.918062	0.270762	3.39066	0.000697239	0.00233184	chr8-112530319-112531552
40.2766	0.960102	0.283162	3.39065	0.000697277	0.00233193	chr9-104386113-104387127
18.33	1.01068	0.298081	3.39062	0.000697348	0.00233209	chr2-136121202-136122187
281.425	1.01223	0.298537	3.39062	0.000697347	0.00233209	chr2-207812958-207814040
60.9675	0.970325	0.286184	3.39056	0.000697497	0.00233256	chr20-45316092-45317135
54.8141	1.05621	0.311516	3.39055	0.000697534	0.00233264	chr15-64730972-64731937
4.22832	0.952056	0.280798	3.39054	0.000697552	0.00233266	chr5-28488320-28489284
22.384	0.796681	0.234972	3.39053	0.000697565	0.00233267	chr15-66617179-66618201
101.119	0.997038	0.294066	3.39053	0.000697582	0.00233269	chr9-37916034-37917277
29.0845	1.02521	0.302376	3.39051	0.000697637	0.00233284	chr15-74812394-74813477
15.9508	1.14041	0.336356	3.3905	0.000697664	0.00233289	chr7-121556078-121557114
48.9119	1.14356	0.337287	3.39046	0.000697764	0.00233319	chr1-3347792-3348876
7.57988	1.03579	0.305503	3.39043	0.000697818	0.00233333	chr3-97992466-97993374
32.2493	1.00186	0.295496	3.39042	0.000697845	0.00233338	chr22-46963051-46964497
170.987	1.0284	0.303327	3.39041	0.000697892	0.00233351	chr15-57041145-57042918
9.08353	1.0207	0.301057	3.39039	0.000697931	0.0023336	chr9-134928766-134930145
13.2316	1.00414	0.296178	3.39032	0.000698101	0.00233413	chr12-57886384-57887388
74.714	0.990857	0.292262	3.39031	0.000698145	0.00233424	chr15-57666944-57667898
37.5766	1.07775	0.317897	3.39027	0.000698249	0.00233455	chr5-43665670-43667169
57.7499	0.969104	0.28585	3.39026	0.000698268	0.00233457	chr12-617121-618131
30.8706	1.02279	0.301686	3.39025	0.000698278	0.00233457	chr21-21386630-21387654
78.5087	1.18206	0.34867	3.39019	0.000698438	0.00233507	chr19-45999294-46000327
10.8877	0.8539	0.251874	3.39019	0.000698453	0.00233508	chr18-62723424-62724409
61.9199	1.00644	0.296871	3.39016	0.000698508	0.00233523	chr11-33329416-33330371
10.9143	1.07465	0.316992	3.39015	0.000698555	0.00233535	chr16-62471740-62472852
16.2607	1.08336	0.319561	3.39013	0.00069859	0.00233543	chr3-133691500-133692461
22.2131	0.90551	0.267103	3.39011	0.000698637	0.00233555	chr3-111707719-111709047
243.434	1.04444	0.308086	3.3901	0.000698662	0.0023356	chr14-74941482-74942464
30.3759	1.03984	0.306729	3.39008	0.000698726	0.00233577	chr1-11396975-11398063
17.8733	1.04402	0.307964	3.39007	0.000698748	0.00233577	chr9-14598897-14599886
222.045	1.0206	0.301056	3.39007	0.000698739	0.00233577	chr21-34605724-34606695
33.2362	1.11961	0.330269	3.39001	0.000698913	0.00233629	chr5-120801636-120803941
44.0667	1.03005	0.303851	3.39	0.000698932	0.00233631	chr6-167747684-167749269
130.452	0.932433	0.275056	3.38998	0.000698978	0.00233643	chr2-159227764-159228800
36.8752	1.0503	0.309826	3.38997	0.000698993	0.00233644	chr19-5312968-5314103
58.3397	0.917989	0.270799	3.38993	0.000699114	0.00233681	chr13-88291492-88292499
20.8271	1.05324	0.310699	3.3899	0.000699172	0.00233697	chr20-18174730-18175854
61.1517	1.05156	0.310207	3.38987	0.000699264	0.0023372	chr9-132013845-132014967
271.191	1.07427	0.316906	3.38987	0.000699254	0.0023372	chr10-124719113-124720122
40.8394	0.941622	0.277781	3.3898	0.000699448	0.00233778	chr3-22976761-22977721
136.198	0.933139	0.275283	3.38974	0.000699585	0.0023382	chr2-116509881-116512197
199.991	0.790977	0.233345	3.38973	0.000699621	0.00233825	chr4-185534934-185535895
33.3707	1.01179	0.298488	3.38973	0.000699616	0.00233825	chr12-39509450-39510608
9.95699	1.05755	0.311989	3.38969	0.000699713	0.00233851	chr10-117547453-117548589
96.0267	1.00568	0.296687	3.38968	0.00069973	0.00233853	chr16-85554441-85555865
166.523	0.991591	0.292533	3.38968	0.000699751	0.00233857	chr6-41577726-41579284
9.12364	1.07549	0.317285	3.38965	0.000699812	0.00233873	chr4-165017976-165018984
15.1607	1.02506	0.30241	3.38962	0.000699884	0.00233894	chr1-7036811-7037975
213.417	1.05202	0.310374	3.38951	0.000700165	0.00233984	chr8-17649952-17651169
45.7692	1.06052	0.312887	3.38947	0.000700285	0.0023402	chr1-201095376-201096514
68.9671	0.97616	0.288001	3.38944	0.000700362	0.00234042	chr7-18680211-18681170
52.1775	0.937741	0.27667	3.38938	0.000700507	0.00234087	chr4-100848809-100849857
31.2174	1.10854	0.327065	3.38936	0.00070057	0.00234104	chr11-73539220-73540312
319.93	1.05846	0.312293	3.38931	0.000700676	0.00234136	chr7-45191053-45192054
174.72	0.950973	0.280582	3.38929	0.000700748	0.00234156	chr2-159229917-159230983
64.9682	0.9947	0.293484	3.38928	0.00070076	0.00234156	chr9-126283451-126284576
11.0378	1.07753	0.317927	3.38925	0.000700849	0.00234183	chr16-19807708-19808727
62.0188	0.990625	0.292285	3.38924	0.000700871	0.00234186	chr10-5629600-5630526
37.1975	0.87527	0.258254	3.38918	0.000701014	0.00234229	chr6-34271787-34272992
93.3052	1.15947	0.342108	3.38918	0.00070102	0.00234229	chr6-157107867-157109613
75.9019	1.0576	0.312055	3.38915	0.000701093	0.00234249	chr20-34538388-34539331
7.90683	1.01715	0.300122	3.38912	0.000701172	0.00234272	chr10-12112529-12113462
9.28343	1.04697	0.308921	3.38911	0.000701207	0.00234279	chr13-50470173-50470918
94.5125	0.9752	0.287746	3.3891	0.000701216	0.00234279	chr19-11203451-11204480
40.6259	0.946387	0.279245	3.38909	0.000701251	0.00234283	chr1-91830003-91831193
62.9871	1.04408	0.308072	3.38909	0.000701251	0.00234283	chr4-162316306-162318454
29.2537	1.06172	0.31328	3.38906	0.000701328	0.00234305	chr4-152500402-152501507
11.6791	0.803546	0.237101	3.38905	0.000701356	0.00234311	chr2-201239306-201240348
64.963	1.01839	0.300496	3.38903	0.000701395	0.0023432	chr1-239867668-239868698
102.295	1.12347	0.331502	3.38902	0.000701433	0.00234329	chr4-113008430-113009374
39.517	0.956653	0.282282	3.389	0.000701473	0.00234333	chr6-142753080-142754067
63.0322	1.01716	0.300136	3.38901	0.000701458	0.00234333	chr7-90629055-90630033
20.1767	1.03618	0.305749	3.389	0.000701478	0.00234333	chr9-103183318-103184315
5.93098	0.980553	0.289335	3.38899	0.000701496	0.00234335	chr9-37604555-37605610
34.3692	1.02821	0.3034	3.38897	0.000701564	0.00234354	chr3-39779381-39780896
13.1777	1.12034	0.330587	3.38896	0.000701586	0.00234358	chr5-59308418-59309449
20.5846	1.06171	0.31329	3.3889	0.000701748	0.00234408	chr3-107732939-107733970
17.7732	1.14472	0.33779	3.38883	0.000701904	0.00234457	chr9-127823929-127825096
16.6744	1.11593	0.329296	3.38882	0.000701933	0.00234463	chrX-53768271-53769159
22.845	0.962896	0.284143	3.38877	0.000702072	0.00234505	chr1-248626011-248627022
7.58994	0.864547	0.255122	3.38875	0.000702113	0.00234515	chr15-61196793-61197818
30.0188	1.11508	0.329056	3.38872	0.000702206	0.00234539	chr3-114495851-114497166
51.1739	0.973207	0.287191	3.38872	0.000702206	0.00234539	chr18-70907453-70908706
66.8636	1.11995	0.330494	3.38871	0.000702226	0.00234542	chr5-157442732-157443813
23.345	1.0544	0.311153	3.38869	0.000702276	0.00234555	chr8-143201223-143202970
61.9134	0.952338	0.281037	3.38866	0.000702362	0.0023458	chr20-4805645-4806738
82.8286	0.998002	0.294514	3.38864	0.000702406	0.00234591	chr11-10288963-10290067
272.919	1.054	0.31104	3.38863	0.000702434	0.00234596	chr10-104076281-104078188
52.8454	1.06489	0.31426	3.38857	0.000702582	0.00234642	chr12-41279920-41281115
33.8236	1.02403	0.302207	3.38852	0.000702719	0.00234684	chr1-164588407-164589526
19.1278	1.08199	0.31932	3.38843	0.000702935	0.00234753	chr13-94345283-94347165
8.55905	0.959132	0.283062	3.38841	0.000702987	0.00234766	chr10-97433296-97434164
17.3703	1.11528	0.329149	3.38837	0.000703086	0.00234796	chr2-202278656-202279617
57.5426	0.922502	0.27226	3.38832	0.000703227	0.00234813	chr1-188840856-188841775
6.66882	1.02439	0.302329	3.38835	0.000703157	0.00234813	chr1-219065963-219067629
26.3547	1.07353	0.316831	3.38834	0.000703162	0.00234813	chr3-72816547-72817440
85.644	1.04571	0.308621	3.38832	0.00070322	0.00234813	chr3-192445515-192447319
23.8235	0.970902	0.286543	3.38833	0.000703198	0.00234813	chr3-195998927-196000763
9.29259	1.05692	0.311929	3.38833	0.000703205	0.00234813	chr8-130173158-130174190
44.1199	1.01136	0.298483	3.38834	0.000703171	0.00234813	chr10-56823466-56824482
74.2931	1.12057	0.330715	3.38833	0.000703195	0.00234813	chr12-49033513-49034676
58.8392	0.95076	0.280602	3.38828	0.000703318	0.0023484	chr13-83858834-83859865
104.392	1.0365	0.305915	3.38818	0.000703569	0.0023492	chr8-80719171-80720362
184.425	1.0431	0.307864	3.38817	0.000703598	0.00234925	chr3-52171982-52173002
139.257	1.00849	0.297652	3.38816	0.000703645	0.00234937	chr11-82845519-82846429
15.588	1.02461	0.302413	3.38813	0.000703712	0.00234956	chr10-34132643-34133908
319.496	1.0128	0.29893	3.38808	0.000703833	0.00234993	chr17-48543033-48544108
23.0711	1.07557	0.317457	3.38808	0.000703847	0.00234994	chr12-3803588-3804662
74.3588	0.950923	0.28067	3.38804	0.000703931	0.00235018	chr18-1929770-1930750
48.1345	1.01678	0.300109	3.38803	0.000703953	0.00235021	chr3-88318539-88319631
48.0342	0.854361	0.252171	3.38803	0.000703978	0.00235026	chr6-7108902-7109946
97.5812	1.06673	0.314858	3.38798	0.000704095	0.00235062	chr10-131962268-131963204
17.6364	1.13695	0.335588	3.38795	0.000704179	0.00235086	chr15-90408649-90409716
84.5638	1.01644	0.300032	3.38778	0.000704609	0.00235223	chr5-138159388-138160383
192.915	1.22369	0.361207	3.38778	0.000704611	0.00235223	chr14-105366437-105367365
42.5739	1.16302	0.343304	3.38773	0.000704733	0.0023526	chr12-4346684-4347627
324.716	1.00025	0.295257	3.38772	0.000704771	0.00235268	chr15-78315805-78316917
43.4621	1.0928	0.322579	3.3877	0.000704824	0.00235276	chr3-155322812-155323828
19.0412	1.0093	0.297932	3.38769	0.000704827	0.00235276	chr4-111069796-111070980
236.292	0.964792	0.284793	3.38769	0.000704828	0.00235276	chr6-42781558-42782819
29.9944	0.98407	0.290485	3.38768	0.00070486	0.00235283	chr22-44026108-44027731
29.021	1.06838	0.315374	3.38765	0.000704945	0.00235308	chr4-122574358-122575387
25.7038	1.015	0.299621	3.38761	0.000705048	0.00235338	chr13-44044894-44045821
11.5727	1.07547	0.317482	3.3875	0.000705331	0.00235429	chr5-154083557-154084739
168.507	0.923893	0.27274	3.38745	0.000705446	0.00235464	chr17-74457238-74458217
195.978	1.03117	0.30441	3.38743	0.000705497	0.00235477	chr11-33564551-33565526
29.6254	1.12528	0.332201	3.38733	0.000705763	0.00235562	chr2-33395455-33396962
17.2078	1.07413	0.317102	3.38733	0.000705777	0.00235563	chr4-108681123-108682054
88.7789	0.990635	0.292456	3.3873	0.000705851	0.00235584	chr6-45472092-45473104
15.4713	1.03252	0.304822	3.38727	0.000705912	0.00235601	chr18-62821786-62822775
27.7106	0.977255	0.288509	3.38726	0.000705936	0.00235605	chr20-10978265-10979321
11.5459	1.09084	0.322043	3.38725	0.000705977	0.00235615	chr1-116216835-116217950
21.9472	1.12514	0.332171	3.38723	0.000706022	0.00235626	chr8-74256680-74257935
11.2607	1.06593	0.314693	3.38722	0.000706054	0.00235633	chr13-79779713-79780869
3.86778	0.879561	0.259671	3.38721	0.000706072	0.00235635	chr3-59258498-59259450
24.5326	0.993275	0.293244	3.38719	0.000706119	0.00235647	chr7-131938005-131939102
66.6584	0.937322	0.276727	3.38717	0.000706163	0.00235658	chr5-77140052-77141019
48.7631	1.0427	0.307839	3.38716	0.000706203	0.00235668	chr2-152245945-152247855
31.8782	0.925948	0.273371	3.38715	0.000706237	0.00235675	chr17-39863680-39864702
55.6155	0.939215	0.27729	3.38712	0.000706294	0.00235691	chr2-194002424-194003437
45.8032	1.07862	0.318454	3.38705	0.000706474	0.00235747	chr14-63662348-63663253
62.5874	0.965548	0.285071	3.38705	0.000706498	0.00235747	chr12-66860861-66861790
147.517	1.16907	0.34516	3.38705	0.000706491	0.00235747	chr16-63287118-63288093
70.1244	0.955774	0.282191	3.38698	0.000706672	0.00235802	chr1-225467321-225468349
100.672	1.0326	0.304878	3.38692	0.000706813	0.00235845	chr22-20549129-20550152
26.5595	0.859748	0.253846	3.38689	0.000706889	0.00235867	chr7-111137649-111138746
24.6821	1.12883	0.333302	3.38681	0.000707101	0.00235934	chr10-101095355-101096280
79.4465	0.978818	0.289012	3.38678	0.000707183	0.00235957	chr8-107829317-107830437
15.15	1.06657	0.314925	3.38675	0.000707245	0.00235974	chr8-23407305-23408241
51.7743	1.14525	0.338161	3.3867	0.000707389	0.00236019	chr10-91016969-91017918
73.0207	1.06826	0.315429	3.38669	0.000707419	0.00236025	chr16-65027991-65029031
14.9821	1.02858	0.303715	3.38666	0.000707491	0.00236045	chr5-53599883-53600823
46.638	0.967606	0.285712	3.38665	0.000707508	0.00236047	chr7-108109050-108110153
17.2466	1.10611	0.326611	3.38662	0.000707581	0.00236068	chr9-69128312-69129336
82.9813	1.22455	0.361586	3.38661	0.000707608	0.00236073	chr22-20237143-20238282
114.575	1.02754	0.303413	3.3866	0.000707638	0.00236077	chr3-72161816-72163016
14.9222	0.977836	0.288737	3.3866	0.000707642	0.00236077	chr11-118013361-118014282
49.0955	0.954767	0.281926	3.38659	0.000707663	0.0023608	chr8-85538498-85540651
4.07835	0.915475	0.270324	3.38658	0.000707693	0.00236086	chr17-10768557-10769606
128.621	0.949175	0.280278	3.38655	0.000707778	0.00236111	chr11-63529748-63530626
20.1386	1.02412	0.302408	3.38654	0.000707797	0.00236113	chr4-185651806-185652917
27.7377	1.09989	0.324785	3.38653	0.000707832	0.00236121	chr5-133992228-133993236
62.5208	0.908159	0.268169	3.38652	0.000707853	0.00236125	chr13-42969286-42970219
12.9451	1.1055	0.326443	3.38651	0.000707877	0.00236129	chr4-180701267-180702279
45.6566	1.02919	0.303911	3.38648	0.000707955	0.00236151	chr4-67981587-67982573
20.4446	1.11849	0.330287	3.38641	0.000708123	0.00236203	chr3-127851620-127852559
82.9767	1.00863	0.297846	3.3864	0.000708172	0.00236216	chr1-234000267-234001325
63.4041	1.08508	0.320425	3.38638	0.000708201	0.00236222	chr22-21948781-21950238
123.168	1.05779	0.312367	3.38638	0.00070822	0.00236224	chr2-131054978-131055969
29.4793	1.15688	0.341633	3.38634	0.000708328	0.00236257	chr13-110126243-110127238
57.5322	1.0671	0.315119	3.38633	0.000708352	0.00236261	chr19-30635121-30636334
72.2277	0.96846	0.285993	3.3863	0.000708417	0.00236279	chr4-85909528-85911595
15.5966	0.990402	0.292474	3.38629	0.00070845	0.00236282	chr1-147889842-147891784
35.1062	1.02678	0.303217	3.38629	0.000708447	0.00236282	chr15-17080419-17081261
62.7944	0.94125	0.277961	3.38627	0.000708498	0.00236295	chr22-33874984-33876060
20.0647	1.1692	0.345284	3.38618	0.000708731	0.00236368	chr16-61945208-61946366
41.6565	1.04774	0.309421	3.38613	0.000708851	0.00236401	chr6-43639885-43640882
19.0085	1.16348	0.343602	3.38613	0.000708847	0.00236401	chr17-48088447-48089558
17.3574	1.07124	0.316365	3.38609	0.000708949	0.0023643	chr2-238247182-238248555
31.0395	1.07459	0.317359	3.38603	0.000709119	0.00236483	chr20-46680153-46681047
127.139	0.942405	0.278326	3.38598	0.000709249	0.00236523	chr1-9440820-9442259
39.445	1.10903	0.327539	3.38594	0.000709357	0.00236555	chr17-51000134-51001777
155.303	1.04472	0.308547	3.38593	0.000709381	0.00236559	chr2-25128845-25129839
266.758	1.01737	0.300474	3.38589	0.000709485	0.0023659	chr16-4972899-4973866
105.193	0.966951	0.285584	3.38587	0.00070954	0.00236605	chr2-239371641-239372624
12.0252	0.989857	0.292354	3.38581	0.000709679	0.00236647	chr6-81900430-81902144
36.6654	1.15009	0.339679	3.38581	0.000709695	0.00236649	chr15-70601643-70602589
20.8595	1.10828	0.327331	3.3858	0.000709717	0.00236653	chr20-48932691-48933772
28.9833	1.12999	0.333748	3.38577	0.000709789	0.00236673	chr10-89355831-89357641
35.2983	1.05466	0.311499	3.38575	0.00070984	0.00236686	chr11-93226809-93227908
19.9523	1.06263	0.313856	3.38572	0.000709916	0.00236708	chr4-181567984-181569091
49.727	0.990212	0.292471	3.38567	0.00071004	0.00236745	chr13-75372037-75373054
84.5317	1.0204	0.30139	3.38566	0.000710085	0.00236753	chr8-66031918-66032995
82.8207	0.893416	0.263882	3.38566	0.000710076	0.00236753	chr10-20287535-20288582
12.8568	1.04671	0.309162	3.38563	0.000710154	0.00236772	chr14-104939284-104940291
35.0029	1.09457	0.3233	3.38561	0.0007102	0.00236783	chr15-83946804-83947821
41.685	0.85882	0.253671	3.38556	0.000710325	0.00236821	chr9-91899943-91900947
29.3176	1.08432	0.320281	3.38552	0.000710444	0.00236857	chr11-12002646-12003700
7.34684	0.908022	0.26821	3.38549	0.000710522	0.00236879	chr12-40768093-40769132
15.3614	0.969888	0.286484	3.38548	0.000710533	0.00236879	chr13-45837910-45839096
131.134	0.997711	0.294707	3.38544	0.000710649	0.00236903	chr2-70115380-70116507
3.19035	0.922801	0.272579	3.38544	0.000710639	0.00236903	chr4-152814235-152815533
216.219	1.11031	0.327966	3.38544	0.000710644	0.00236903	chr10-92240404-92241413
33.2868	1.02685	0.303313	3.38545	0.000710626	0.00236903	chr13-24258549-24259478
30.4997	1.13676	0.335781	3.38542	0.000710681	0.0023691	chr22-31665272-31666284
60.6767	0.935313	0.276277	3.38542	0.000710694	0.00236911	chr12-72184735-72185727
54.4711	0.962757	0.284385	3.3854	0.000710738	0.00236921	chr6-73353519-73354491
4.82926	0.883582	0.261001	3.38536	0.000710848	0.00236954	chr8-19578746-19580780
64.8378	0.997269	0.294584	3.38534	0.000710892	0.00236965	chr10-124565452-124566562
59.6922	0.924992	0.273236	3.38532	0.000710957	0.00236983	chr13-82257606-82258646
17.3933	1.07124	0.316439	3.38531	0.000710972	0.00236984	chr9-108894067-108895624
11.837	1.05824	0.312596	3.38531	0.000710986	0.00236985	chr2-191005738-191007457
36.6748	1.03887	0.306877	3.38529	0.000711032	0.00236997	chr5-80076735-80077676
56.5927	1.03999	0.307209	3.38527	0.000711074	0.00237007	chr5-149521372-149522458
55.7846	0.961766	0.284105	3.38524	0.000711153	0.0023703	chr3-152229435-152230390
8.11229	0.973466	0.287562	3.38524	0.000711169	0.00237031	chr13-80055584-80057579
52.9724	0.997497	0.294663	3.38522	0.000711219	0.0023704	chr2-75799605-75801677
88.5995	1.1592	0.342431	3.38522	0.000711212	0.0023704	chr15-49179262-49180272
50.1599	1.11052	0.328051	3.38521	0.000711238	0.00237043	chr13-39560434-39561582
62.506	0.992426	0.293167	3.38519	0.000711278	0.00237053	chr11-36492460-36493434
26.9163	1.12869	0.333423	3.38516	0.000711373	0.0023708	chr2-178330198-178331205
8.02651	0.967033	0.285669	3.38515	0.0007114	0.00237086	chr12-128486540-128487553
91.154	1.1339	0.334965	3.38514	0.000711426	0.0023709	chr10-43308661-43309758
2.90412	0.926106	0.273582	3.38511	0.000711498	0.00237111	chr3-31856645-31857203
8.11516	1.03409	0.305483	3.3851	0.000711535	0.00237119	chr3-196251604-196252661
4.65671	0.970973	0.286841	3.38506	0.000711637	0.00237146	chr2-226730158-226731125
12.6004	1.09303	0.3229	3.38506	0.000711634	0.00237146	chr5-38600994-38601977
40.5963	1.01251	0.299112	3.38505	0.000711655	0.00237146	chr10-98429102-98430356
60.1412	1.01887	0.30099	3.38505	0.00071166	0.00237146	chr15-77966494-77967819
88.769	1.02043	0.301463	3.38493	0.000711975	0.00237247	chr16-85369602-85370561
32.1867	1.06054	0.313315	3.38491	0.000712008	0.00237254	chr7-117834875-117835883
146.086	1.06899	0.315812	3.38489	0.000712073	0.00237272	chr3-13057132-13058166
25.1852	0.976788	0.288574	3.38488	0.000712085	0.00237272	chr12-108793612-108794621
21.4794	1.02509	0.302845	3.38487	0.000712113	0.00237274	chr2-42874891-42876011
59.6463	0.955847	0.282388	3.38487	0.000712114	0.00237274	chr10-127405703-127406627
49.4107	1.07943	0.318898	3.38486	0.00071215	0.00237283	chr7-27198217-27200633
20.7193	1.00939	0.298213	3.38481	0.000712281	0.00237323	chr3-19271813-19272861
18.8011	1.059	0.312871	3.38479	0.000712324	0.00237329	chr4-143083594-143084935
8.44165	1.06116	0.313507	3.38479	0.000712317	0.00237329	chr8-20268077-20269234
27.6683	0.983391	0.290534	3.38477	0.000712385	0.00237346	chr18-50638041-50639394
130.553	1.18122	0.348982	3.38476	0.000712411	0.00237347	chr1-4653991-4654930
105.878	1.07529	0.317686	3.38476	0.000712412	0.00237347	chr15-90883930-90885006
15.5329	1.11182	0.328481	3.38474	0.00071245	0.00237356	chr10-29591479-29592489
214.623	1.10272	0.325795	3.3847	0.000712566	0.00237391	chr9-37987525-37988701
11.8778	0.950264	0.280757	3.38465	0.000712693	0.00237426	chr9-92517167-92518188
5.15686	0.879898	0.259967	3.38465	0.000712682	0.00237426	chr9-116299988-116301098
43.2835	0.943538	0.278774	3.3846	0.000712812	0.00237462	chr15-99005108-99006052
30.3431	1.08807	0.321478	3.3846	0.000712831	0.00237465	chr11-15828009-15829065
39.8319	1.06721	0.315319	3.38455	0.000712955	0.00237498	chr5-127569229-127570224
12.5462	1.10185	0.325552	3.38455	0.00071295	0.00237498	chr20-52084379-52085491
58.0104	0.948884	0.280359	3.38453	0.000713006	0.00237512	chr8-28633475-28634620
15.0099	1.13918	0.336589	3.38448	0.000713129	0.00237549	chr10-103450801-103451733
103.444	1.03287	0.305186	3.3844	0.000713331	0.00237605	chr7-86975283-86976344
70.8908	0.952776	0.281519	3.38441	0.000713321	0.00237605	chr9-79974724-79977758
36.4237	1.012	0.299019	3.3844	0.000713334	0.00237605	chr12-31100313-31101435
25.2245	1.05273	0.311061	3.38432	0.000713545	0.00237672	chr6-130322078-130323317
21.612	1.14739	0.339034	3.38429	0.000713628	0.00237696	chr10-43093118-43094058
27.8955	1.06096	0.313499	3.38427	0.000713674	0.00237708	chr7-91205741-91206872
21.2787	0.983213	0.290525	3.38426	0.0007137	0.00237712	chr2-235086197-235087268
4.87137	0.954337	0.281997	3.38421	0.000713835	0.00237754	chr10-25661290-25662393
76.6154	1.14734	0.339028	3.3842	0.000713848	0.00237754	chr6-158501166-158502213
30.437	1.10662	0.327001	3.38415	0.000713991	0.00237798	chr7-90946553-90947664
167.103	1.0232	0.302355	3.38411	0.000714082	0.00237825	chr21-43935019-43936938
22.6538	1.09144	0.322524	3.38407	0.000714201	0.00237861	chr4-31767354-31769204
9.26492	1.06335	0.314223	3.38406	0.000714221	0.00237863	chr18-22139048-22140093
48.1606	1.01038	0.298573	3.38405	0.000714256	0.00237869	chr11-63829655-63830716
84.7418	1.00736	0.29768	3.38405	0.000714261	0.00237869	chr20-60512260-60513306
47.9005	0.973908	0.287795	3.38403	0.000714305	0.0023788	chr10-11437262-11438344
42.6988	0.967599	0.285935	3.38398	0.000714439	0.00237921	chr4-17283583-17285489
29.893	1.04108	0.307656	3.38392	0.000714591	0.00237968	chr6-80469719-80470782
13.3948	0.98643	0.29151	3.38387	0.000714729	0.0023801	chr17-4607050-4608331
81.9698	0.982407	0.290322	3.38385	0.000714771	0.0023802	chr17-43520268-43521267
76.217	1.03351	0.305426	3.38383	0.000714812	0.0023803	chr14-103023680-103024601
16.9289	1.03095	0.304671	3.38382	0.000714855	0.0023804	chr1-68313445-68314471
10.6169	0.995907	0.294316	3.3838	0.00071489	0.00238048	chr18-35276247-35277190
57.6352	0.930447	0.274971	3.3838	0.000714912	0.00238052	chr16-53772929-53773908
5.69867	1.0372	0.306521	3.38377	0.000714978	0.0023807	chr10-102758389-102759351
6.31933	1.02611	0.30325	3.3837	0.000715157	0.00238126	chr8-123173857-123174965
15.2681	1.09925	0.324875	3.38361	0.000715407	0.00238205	chr5-146750533-146751589
61.8878	0.986149	0.29145	3.3836	0.000715433	0.0023821	chr14-23435350-23437496
235.364	1.02257	0.302215	3.38358	0.000715471	0.00238215	chr3-56996897-56999014
37.3587	1.04297	0.308245	3.38358	0.000715466	0.00238215	chr5-124488606-124489655
21.5507	1.11852	0.330573	3.38357	0.00071551	0.00238225	chr7-105568474-105569312
162.75	0.996521	0.294523	3.38351	0.000715662	0.00238271	chrX-115893932-115894784
38.4576	1.00156	0.296015	3.38349	0.00071571	0.00238272	chr4-95328682-95329586
31.9574	1.14866	0.33949	3.3835	0.000715678	0.00238272	chr4-113016111-113017104
4.49244	0.972867	0.287533	3.38349	0.000715704	0.00238272	chr8-58873626-58874985
16.1256	1.08328	0.320167	3.3835	0.000715694	0.00238272	chr15-40965800-40966802
36.3282	1.0998	0.325051	3.38347	0.000715767	0.00238284	chr2-25576457-25577587
15.1713	0.966301	0.285595	3.38347	0.000715761	0.00238284	chr19-27746669-27747660
13.4	0.994964	0.294067	3.38346	0.00071579	0.00238287	chr1-19699894-19700918
25.1304	0.872387	0.257839	3.38345	0.000715801	0.00238287	chr11-128631919-128633035
49.894	0.916284	0.270815	3.38343	0.00071586	0.00238303	chr4-17111795-17112768
28.9192	0.908075	0.26839	3.38342	0.000715901	0.00238313	chr6-71239571-71240615
10.0168	1.01065	0.298713	3.38336	0.000716048	0.00238358	chr2-148312811-148313695
15.8723	1.10495	0.326586	3.38334	0.000716092	0.00238369	chr14-50060776-50062834
37.9052	1.04585	0.30912	3.38332	0.000716151	0.00238385	chr2-105901564-105902618
35.6718	0.890554	0.263222	3.38329	0.000716241	0.00238411	chr11-64395597-64396736
37.3863	1.06704	0.315386	3.38328	0.000716262	0.00238414	chr11-64292592-64293607
10.9925	0.993422	0.29363	3.38324	0.000716349	0.0023844	chr9-93172393-93174418
37.4797	1.0483	0.309853	3.38323	0.000716376	0.00238442	chr2-77734446-77735461
9.58968	0.877466	0.259357	3.38323	0.000716379	0.00238442	chr7-30817036-30818214
6.32691	0.962688	0.28455	3.3832	0.000716466	0.00238467	chrX-18098483-18099425
39.8199	1.07129	0.316652	3.38317	0.000716535	0.00238483	chr7-64556689-64557674
4.44482	0.97255	0.287467	3.38317	0.000716533	0.00238483	chr9-87600171-87600687
48.5008	1.11806	0.330496	3.38299	0.000717002	0.00238634	chr5-93587422-93588938
33.9432	1.18855	0.351335	3.38295	0.000717104	0.00238664	chr17-73762005-73763607
50.651	0.923385	0.272955	3.38292	0.000717183	0.00238687	chr9-14198694-14199690
42.9753	0.954828	0.282251	3.38291	0.000717233	0.002387	chr6-150024982-150026148
76.5458	1.19489	0.353218	3.38287	0.000717335	0.0023873	chr16-88731492-88732565
23.63	1.1234	0.332087	3.38284	0.000717406	0.0023875	chr15-33205944-33206937
49.491	1.10101	0.325474	3.3828	0.000717511	0.00238781	chr2-72561344-72562502
16.2485	1.08951	0.322083	3.3827	0.000717776	0.00238858	chr4-165351174-165352314
63.7506	1.04238	0.308151	3.3827	0.000717775	0.00238858	chr7-134547058-134548141
307.418	0.932118	0.275554	3.38271	0.000717757	0.00238858	chr19-35105798-35106797
57.4276	0.987571	0.291949	3.38268	0.000717827	0.00238871	chr6-347637-348659
13.738	1.10957	0.328018	3.38265	0.000717904	0.00238893	chr3-26058667-26059734
6.71736	0.950593	0.281023	3.38261	0.000717994	0.00238919	chr2-89836061-89836974
70.2759	1.06108	0.31369	3.38256	0.000718129	0.0023896	chr2-240030358-240031408
15.4594	1.13083	0.334315	3.38252	0.000718244	0.00238995	chr11-36115792-36116759
92.7963	1.02469	0.302939	3.3825	0.000718291	0.00239007	chr10-16985928-16987038
94.0148	0.981021	0.290031	3.38247	0.00071837	0.00239029	chr8-143218297-143219281
2.88997	0.909655	0.268934	3.38244	0.000718438	0.00239048	chr17-42663012-42663855
40.0772	1.04634	0.309347	3.38242	0.000718497	0.00239064	chr8-115482956-115484025
22.3368	1.02878	0.304159	3.38239	0.000718585	0.00239089	chr14-59439685-59440746
97.2106	0.969494	0.286639	3.38228	0.000718873	0.0023918	chr1-201042538-201043635
10.7084	0.923697	0.273099	3.38228	0.00071888	0.0023918	chr3-171295084-171296270
31.6347	1.08228	0.319989	3.38226	0.000718929	0.00239192	chr11-76837861-76839730
10.8421	0.900142	0.266137	3.38225	0.000718945	0.00239194	chr3-15511697-15512847
46.548	1.12474	0.332548	3.38219	0.000719099	0.00239241	chr5-60728793-60729847
30.2245	0.944196	0.279168	3.38217	0.000719148	0.00239254	chr21-30343800-30344869
35.2521	0.992378	0.293417	3.38214	0.000719228	0.0023927	chr3-12803204-12804166
8.31583	0.872045	0.257838	3.38214	0.000719232	0.0023927	chr6-155039843-155041621
113.967	1.02593	0.303335	3.38215	0.000719214	0.0023927	chr15-84946564-84947563
14.401	0.900599	0.266282	3.38213	0.000719272	0.0023928	chr9-109517658-109518675
95.6137	1.02801	0.303956	3.38211	0.000719304	0.00239287	chr4-4428612-4429623
88.3104	0.923024	0.272915	3.3821	0.000719344	0.00239296	chr1-217919707-217920722
33.8855	0.956078	0.28269	3.38208	0.000719392	0.00239305	chr1-10793540-10794571
148.061	0.979036	0.289477	3.38208	0.000719386	0.00239305	chr2-217740998-217741976
39.5393	0.988059	0.292146	3.38207	0.000719416	0.00239309	chr2-227617060-227618089
52.2777	1.03112	0.30488	3.38206	0.000719456	0.00239318	chr19-11436008-11436874
36.3541	0.911127	0.269406	3.38199	0.000719631	0.00239365	chr2-88880133-88881112
79.3385	0.991598	0.293199	3.38199	0.000719616	0.00239365	chr13-100514510-100515452
111.848	0.978372	0.289289	3.38199	0.000719626	0.00239365	chr19-6632853-6633839
41.0714	1.04412	0.30873	3.38198	0.000719661	0.00239371	chr10-122378191-122379795
203.245	1.10235	0.325951	3.38194	0.000719758	0.00239396	chr4-1050437-1051433
12.8561	1.09544	0.32391	3.38194	0.000719754	0.00239396	chr12-32674362-32675357
27.4886	0.978781	0.289415	3.38193	0.000719777	0.00239398	chr20-32663459-32664392
13.5866	1.0827	0.320146	3.38188	0.000719913	0.0023944	chr6-21950370-21951454
51.3879	1.05873	0.313062	3.38187	0.000719953	0.00239449	chr9-136928135-136929264
5.56074	0.966255	0.28572	3.38182	0.000720061	0.00239482	chr6-135177696-135178743
21.1388	1.12367	0.332269	3.38181	0.000720109	0.00239494	chr8-80760466-80761463
38.6222	0.972116	0.287456	3.38179	0.000720152	0.00239504	chr2-208227405-208228419
31.8976	1.11042	0.328358	3.38175	0.000720269	0.00239536	chr2-39683022-39683930
17.9057	1.07388	0.317552	3.38174	0.000720271	0.00239536	chr2-58171596-58172616
32.465	0.976108	0.288644	3.38171	0.000720368	0.00239565	chr1-115691917-115692934
17.7346	0.967347	0.286055	3.38168	0.000720434	0.00239583	chr5-179177713-179178749
5.88746	0.924665	0.273435	3.38167	0.000720466	0.0023959	chr1-91760965-91761935
57.0496	1.16093	0.343301	3.38166	0.000720506	0.00239599	chr5-181247796-181248615
68.652	0.988818	0.292409	3.38163	0.00072058	0.00239616	chr4-161276875-161277832
30.2276	1.12602	0.332983	3.38163	0.000720577	0.00239616	chr15-89419055-89420008
36.4747	1.05475	0.31191	3.38159	0.000720673	0.00239643	chr7-22032047-22033097
5.45044	0.999292	0.295514	3.38154	0.000720812	0.00239686	chr17-74007868-74009975
31.5882	1.11057	0.328431	3.38143	0.000721088	0.00239774	chr12-5087754-5089625
17.4418	1.07639	0.318328	3.38138	0.000721226	0.00239806	chr3-87121744-87122743
32.5344	1.0271	0.303752	3.38138	0.000721222	0.00239806	chr7-125559739-125560810
95.9631	1.1647	0.344446	3.38138	0.000721222	0.00239806	chr12-82767911-82769844
21.6656	1.12785	0.333547	3.38138	0.00072123	0.00239806	chr14-32354409-32355406
34.1481	1.10517	0.32684	3.38137	0.000721252	0.00239809	chr4-92254359-92255455
26.9971	1.1225	0.33197	3.38134	0.00072134	0.00239835	chr4-144672306-144673269
6.09426	1.02722	0.303793	3.38132	0.000721392	0.00239848	chr8-3163163-3164174
5.66747	0.908961	0.268819	3.38131	0.000721405	0.00239849	chr7-28979420-28980271
484.92	1.06039	0.313606	3.38129	0.000721459	0.00239863	chr6-149316936-149317972
32.8822	1.14705	0.339238	3.38126	0.000721545	0.00239885	chr2-190837112-190837980
53.3039	1.0018	0.296281	3.38126	0.000721547	0.00239885	chr4-103046421-103047400
21.0637	1.05504	0.312029	3.38122	0.00072166	0.00239919	chr3-120198065-120199087
19.7795	1.1086	0.327873	3.3812	0.000721707	0.0023993	chr12-30846617-30847765
33.1874	1.01834	0.301181	3.38118	0.000721762	0.00239945	chr7-23712065-23713090
16.1077	1.12147	0.331681	3.38116	0.000721811	0.00239957	chr2-157260672-157261682
19.8175	1.07288	0.317312	3.38115	0.000721822	0.00239957	chr6-53499984-53501649
216.526	0.946068	0.27981	3.3811	0.000721952	0.00239996	chr2-47033854-47034997
28.3249	0.979254	0.289631	3.38103	0.000722136	0.00240051	chr1-96843877-96844750
39.7754	1.03143	0.305063	3.38103	0.000722139	0.00240051	chr10-82393712-82394746
24.0532	1.0365	0.306566	3.38102	0.000722175	0.00240059	chr3-9319516-9320590
315.152	1.04773	0.309893	3.38095	0.000722357	0.00240116	chr7-4738350-4740203
20.3748	1.13079	0.33446	3.38094	0.000722372	0.00240117	chr15-98883795-98885622
17.6721	0.979642	0.289756	3.38092	0.000722438	0.00240135	chr1-5846948-5847961
32.6775	0.990139	0.292865	3.38087	0.00072256	0.00240168	chr5-95703729-95705603
40.4559	1.09131	0.32279	3.38088	0.000722554	0.00240168	chrX-53088275-53089761
55.3552	0.979201	0.289631	3.38086	0.000722585	0.00240173	chr2-46228713-46230909
43.3591	0.909153	0.268912	3.38086	0.000722602	0.00240175	chr3-89817541-89818557
23.7967	1.03268	0.305449	3.38084	0.000722636	0.00240178	chr6-156968422-156969509
16.2359	0.9604	0.284071	3.38084	0.000722636	0.00240178	chr18-51042045-51043113
22.8754	0.930048	0.275094	3.38083	0.000722664	0.00240184	chr2-204314970-204316018
106.931	0.96789	0.286289	3.38082	0.000722705	0.00240194	chr1-28090924-28091838
41.6817	1.19659	0.353936	3.38081	0.000722728	0.00240197	chr1-224644305-224645238
29.1628	1.08711	0.321561	3.38073	0.00072293	0.00240261	chr8-60881303-60882345
19.1455	1.07335	0.317492	3.38072	0.000722955	0.00240265	chr13-39536108-39537607
16.8772	1.10387	0.326523	3.3807	0.000723025	0.00240273	chr12-46186841-46187889
8.80378	1.00625	0.297646	3.3807	0.000723011	0.00240273	chr17-13001703-13002772
32.0348	0.945148	0.279571	3.38071	0.000722993	0.00240273	chr18-48231430-48232484
11.1899	1.07705	0.318588	3.3807	0.000723018	0.00240273	chr22-40273259-40274155
27.3357	1.16432	0.344411	3.38063	0.000723207	0.0024033	chr3-9054731-9055748
108.788	1.11835	0.330813	3.3806	0.000723283	0.00240348	chr5-39146695-39147731
23.406	1.04216	0.308278	3.3806	0.000723284	0.00240348	chr22-17131251-17132441
37.7955	1.01711	0.30087	3.38058	0.000723331	0.0024036	chr7-111089544-111090331
98.7872	1.05068	0.310805	3.38052	0.000723491	0.00240409	chr1-10058277-10060112
44.6671	1.14537	0.338817	3.38051	0.000723514	0.00240413	chr7-72227497-72228511
11.8558	0.942933	0.278934	3.38048	0.000723589	0.00240434	chr1-86429618-86431246
63.7784	0.912419	0.269912	3.38044	0.00072371	0.0024047	chr7-156763633-156764676
352.838	1.00319	0.296769	3.38038	0.000723856	0.00240515	chr10-101011369-101012433
9.61546	1.02207	0.302354	3.38037	0.000723884	0.00240521	chr10-78508691-78509655
50.4119	0.992335	0.29356	3.38035	0.000723935	0.00240534	chr4-2451636-2452840
40.873	1.12121	0.331685	3.38034	0.000723963	0.00240538	chr5-102152993-102153953
8.97928	0.986654	0.29188	3.38034	0.00072397	0.00240538	chr13-48307398-48308659
67.2827	1.07033	0.316641	3.38027	0.000724134	0.00240588	chr13-94603931-94604933
10.5843	1.08054	0.319663	3.38024	0.000724229	0.00240616	chr4-153265230-153266946
70.6024	0.830044	0.245559	3.38022	0.000724275	0.00240628	chr10-13820382-13821540
15.241	1.05144	0.31106	3.38019	0.000724349	0.00240645	chr4-86309127-86310049
32.27	0.98746	0.292131	3.38019	0.00072435	0.00240645	chr13-27375543-27376549
27.4291	1.02241	0.302472	3.38018	0.000724392	0.00240655	chr1-81670055-81671149
61.9619	1.07566	0.318228	3.38015	0.000724461	0.00240674	chr3-179417136-179419234
20.7355	0.942523	0.278844	3.3801	0.000724585	0.00240712	chr6-41228095-41229254
25.2994	1.00009	0.295876	3.38009	0.000724632	0.00240723	chr3-66620055-66621060
20.9607	1.02479	0.303185	3.38007	0.000724668	0.00240732	chr12-119412778-119413843
29.6308	0.982731	0.290744	3.38006	0.00072471	0.00240742	chr12-40789864-40790914
24.088	0.942417	0.278819	3.38003	0.000724774	0.00240759	chr1-61243857-61244844
15.8906	1.06434	0.314895	3.38	0.000724867	0.00240786	chr14-37864694-37865782
15.2865	1.00825	0.298301	3.37998	0.000724911	0.00240792	chr3-50590303-50591324
31.4881	1.05464	0.312026	3.37997	0.00072493	0.00240792	chr4-101834891-101835863
114.944	1.00996	0.298806	3.37998	0.000724914	0.00240792	chr17-27542718-27543909
134.481	1.1344	0.335623	3.37998	0.00072492	0.00240792	chr19-14551165-14552128
27.7256	1.13592	0.336076	3.37995	0.000724998	0.00240811	chr8-28694081-28695085
32.5731	1.05741	0.31285	3.37991	0.000725083	0.00240829	chr4-146179499-146180495
16.0342	0.891944	0.263896	3.37991	0.000725087	0.00240829	chr12-106594153-106595161
32.3471	1.09373	0.323596	3.37992	0.000725074	0.00240829	chr15-58212651-58213608
37.7997	1.00475	0.297273	3.3799	0.000725128	0.00240839	chr13-36735852-36736888
141.246	1.09827	0.324941	3.37989	0.00072515	0.00240842	chr6-38225908-38228125
27.4249	0.965634	0.285701	3.37988	0.000725175	0.00240847	chr13-103310689-103311627
9.60137	1.08884	0.322155	3.37986	0.000725221	0.00240847	chr2-108325390-108326871
41.9298	0.937698	0.277436	3.37986	0.000725215	0.00240847	chr11-11010192-11011317
24.732	1.10194	0.326032	3.37987	0.000725208	0.00240847	chr15-39180794-39181748
13.1952	1.03969	0.307612	3.37987	0.000725191	0.00240847	chr19-18391621-18393303
5.3287	0.906813	0.2683	3.37985	0.000725251	0.00240853	chr17-64545820-64547891
111.716	0.909224	0.269014	3.37984	0.000725289	0.00240862	chr21-19853034-19854596
24.4924	1.02532	0.303366	3.37982	0.000725338	0.00240874	chr17-27249063-27250224
20.251	1.12874	0.333968	3.37978	0.000725433	0.00240902	chr10-3496120-3497057
32.0345	1.12776	0.333682	3.37975	0.000725506	0.00240922	chr8-64669690-64670536
29.9569	1.01849	0.301353	3.37974	0.000725552	0.00240933	chr8-96988761-96989885
48.0643	1.02552	0.303431	3.37973	0.00072556	0.00240933	chr15-44578063-44579094
18.2495	0.914698	0.270647	3.37967	0.000725734	0.00240987	chr1-154458735-154459770
13.7125	0.998524	0.295451	3.37966	0.000725757	0.0024099	chr6-87085936-87087047
224.574	1.06714	0.315759	3.37961	0.000725886	0.00241026	chr12-125528024-125528993
21.6273	1.13612	0.336168	3.37961	0.000725886	0.00241026	chr14-47384242-47385150
64.698	0.963833	0.285191	3.3796	0.000725912	0.0024103	chr5-25822978-25823927
41.0318	1.134	0.335546	3.37957	0.000725995	0.00241054	chr10-124524772-124525894
16.4905	1.02904	0.304492	3.37954	0.000726075	0.00241077	chr8-51535622-51536636
22.2253	1.15339	0.341287	3.37952	0.000726124	0.00241089	chr16-62600450-62601450
26.1086	0.922153	0.272867	3.3795	0.000726169	0.002411	chr10-54913010-54914459
38.6123	0.974295	0.288296	3.3795	0.000726178	0.002411	chr11-38598121-38599082
94.8492	0.986025	0.291769	3.37947	0.000726264	0.00241125	chr5-32329099-32330042
183.324	1.0158	0.300587	3.37938	0.000726495	0.00241194	chr2-8927353-8928226
93.395	0.99559	0.294607	3.37938	0.000726496	0.00241194	chr4-98603614-98604725
34.4654	1.10241	0.326216	3.37937	0.000726509	0.00241194	chr1-241181367-241182465
7.76463	1.03553	0.306432	3.37931	0.000726674	0.00241241	chr7-119979729-119980777
45.8065	1.02662	0.303797	3.37931	0.000726684	0.00241241	chr13-19587401-19588365
21.7986	1.11412	0.32969	3.37931	0.000726684	0.00241241	chr21-21280099-21281369
14.1548	1.05883	0.313327	3.37929	0.000726728	0.00241248	chr2-8866634-8867554
99.0819	0.939715	0.27808	3.3793	0.000726719	0.00241248	chr17-44384943-44385920
10.7727	0.956371	0.283012	3.37926	0.000726811	0.00241272	chr4-127467249-127468269
39.6749	0.88171	0.260923	3.3792	0.000726966	0.00241319	chr14-75514886-75516591
102.53	0.954379	0.282429	3.37919	0.000727007	0.00241329	chr2-170716576-170717661
35.5265	0.942191	0.278823	3.37918	0.000727034	0.00241334	chr4-91198568-91199564
37.0023	1.01727	0.301042	3.37915	0.000727093	0.0024135	chr2-71117756-71118683
123.267	1.10446	0.326847	3.37913	0.000727155	0.00241362	chr1-204873209-204874839
32.1911	1.06328	0.31466	3.37913	0.000727144	0.00241362	chr2-69145635-69147341
139.412	1.00507	0.297436	3.37913	0.000727163	0.00241362	chr8-56447643-56448591
56.6886	0.997797	0.295285	3.3791	0.000727243	0.00241384	chr5-39621717-39622744
218.509	1.12348	0.332482	3.37906	0.000727348	0.00241416	chr4-1033294-1034573
33.1618	1.02292	0.302724	3.37904	0.000727398	0.00241428	chr14-49178142-49179365
17.7682	0.99024	0.293059	3.37898	0.000727552	0.00241476	chr12-119176014-119176993
58.8282	1.08917	0.322336	3.37897	0.000727571	0.00241478	chr4-136336061-136338075
40.6108	1.12115	0.331804	3.37896	0.000727609	0.00241487	chr2-233490715-233491656
22.7805	0.960943	0.284394	3.37892	0.00072772	0.00241516	chr1-6058364-6059331
34.4704	1.05786	0.313077	3.37892	0.000727709	0.00241516	chr7-42771927-42773155
46.5803	1.01923	0.301644	3.37891	0.000727732	0.00241516	chr11-118938642-118940867
17.6746	1.13423	0.335681	3.37889	0.000727785	0.0024153	chr11-117419609-117420616
45.4075	1.0373	0.306995	3.37888	0.000727818	0.00241537	chr17-49971467-49972591
11.7679	1.09076	0.322819	3.37886	0.000727866	0.00241549	chr4-125220560-125221449
12.3615	1.03646	0.306754	3.3788	0.000728017	0.00241596	chr15-93803087-93804156
51.8127	1.11028	0.328603	3.37879	0.000728051	0.00241603	chr9-19731233-19733341
31.2524	1.15401	0.341548	3.37878	0.000728079	0.00241608	chr2-69707691-69708767
34.2953	1.00078	0.296195	3.37878	0.000728091	0.00241609	chr14-71206546-71207591
49.5289	1.10088	0.325824	3.37877	0.000728106	0.0024161	chr5-59555026-59556236
19.2975	1.04718	0.309931	3.37876	0.000728123	0.00241612	chr14-96762344-96763318
4.86985	0.932183	0.275895	3.37876	0.000728144	0.00241615	chr9-73575110-73576059
7.37726	1.04755	0.310044	3.37872	0.000728239	0.00241643	chr22-27790174-27791981
15.7498	1.07687	0.31873	3.37863	0.00072848	0.00241719	chr19-1198328-1199397
46.4828	0.964302	0.285414	3.37861	0.000728537	0.00241734	chr7-112495565-112496561
35.5383	1.00986	0.298899	3.3786	0.000728559	0.00241737	chr10-73838935-73840012
103.938	1.04331	0.308802	3.37858	0.00072862	0.00241754	chr8-58069748-58070814
80.4832	1.10362	0.326655	3.37854	0.000728705	0.00241778	chr15-45129369-45130297
36.758	1.09568	0.32431	3.3785	0.000728815	0.00241811	chr3-38655420-38656363
39.1661	1.07311	0.317631	3.3785	0.000728831	0.00241812	chr14-26400934-26402068
59.3987	0.924793	0.273731	3.37848	0.000728888	0.00241827	chrX-70030125-70031059
70.9841	1.08023	0.31974	3.37847	0.000728908	0.0024183	chr3-108125457-108126436
35.7079	1.05629	0.312655	3.37846	0.000728941	0.00241837	chr13-97028234-97029336
117.593	0.921663	0.272808	3.37844	0.000728996	0.00241852	chr9-87007325-87009264
15.4428	1.0962	0.324471	3.37842	0.000729024	0.00241857	chr15-78915084-78916174
25.0984	1.08037	0.319788	3.37838	0.000729148	0.00241895	chr12-79396874-79397844
64.444	0.992618	0.293819	3.37833	0.000729265	0.00241926	chr10-14404870-14406283
85.7393	0.961709	0.28467	3.37833	0.000729265	0.00241926	chr14-21557065-21558121
8.50086	1.06491	0.315229	3.37823	0.00072955	0.00242016	chr9-99910809-99911601
52.584	1.10856	0.328155	3.37816	0.000729726	0.00242071	chr9-77456567-77457517
12.3209	1.08385	0.320841	3.37815	0.000729744	0.00242073	chr10-100670685-100671660
36.2927	0.974476	0.288465	3.37814	0.000729772	0.00242079	chr2-9183747-9184691
93.1578	1.03766	0.307171	3.37813	0.000729793	0.00242082	chr3-141431508-141432527
9.32528	1.06152	0.314233	3.37812	0.000729825	0.00242089	chr10-103905016-103906139
191.161	0.938641	0.277861	3.37809	0.000729902	0.0024211	chr5-32027271-32028351
103.779	0.972152	0.287785	3.37805	0.000730025	0.00242147	chr2-207745773-207746739
146.684	0.997793	0.295378	3.37802	0.000730087	0.00242164	chrX-153592559-153593658
78.7396	0.861358	0.254992	3.37799	0.000730191	0.00242194	chr16-65497308-65498512
29.6392	1.07877	0.319354	3.37797	0.000730244	0.00242208	chr20-49881944-49882976
33.2796	1.09661	0.32464	3.37793	0.000730325	0.00242232	chr7-856386-857383
87.4129	0.975569	0.288809	3.37791	0.000730397	0.00242251	chr5-40353588-40355830
75.01	1.02031	0.302055	3.37789	0.000730431	0.00242259	chr4-112099290-112100852
36.0373	1.0321	0.305546	3.37788	0.000730467	0.00242267	chr15-68565338-68567021
42.8526	1.01154	0.299461	3.37786	0.000730521	0.00242281	chr4-109661502-109663363
43.1757	0.96562	0.285868	3.37785	0.000730545	0.00242285	chr9-2407156-2407900
79.7474	1.03406	0.306136	3.37779	0.00073072	0.00242339	chr20-46682986-46684715
25.1117	1.08559	0.321394	3.37776	0.000730781	0.00242355	chr2-156486793-156487785
36.5306	0.976152	0.288994	3.37776	0.00073079	0.00242355	chr2-174763197-174765915
283.198	0.935583	0.276991	3.37767	0.000731036	0.00242433	chr20-11995815-11996875
123.137	1.10982	0.328579	3.37763	0.000731142	0.00242445	chr1-8619811-8621709
88.1524	1.12278	0.332417	3.37764	0.00073111	0.00242445	chr3-45806818-45809117
11.3797	1.05104	0.311178	3.37763	0.000731142	0.00242445	chr7-96989006-96990058
25.289	1.09136	0.323112	3.37764	0.000731104	0.00242445	chr9-68897371-68899438
38.6857	1.141	0.337812	3.37763	0.000731137	0.00242445	chr11-102320385-102321956
93.6064	0.974476	0.288509	3.37763	0.000731135	0.00242445	chr22-35524902-35526004
16.3861	1.02929	0.304741	3.3776	0.000731201	0.00242461	chr4-2305852-2306781
300.669	1.05685	0.312904	3.37755	0.000731342	0.00242504	chr1-221334663-221335812
63.2949	1.02382	0.303128	3.37753	0.0007314	0.00242519	chr7-31784863-31785867
48.8959	0.971542	0.287649	3.37753	0.000731411	0.00242519	chr13-87078791-87079864
27.5923	0.933125	0.276277	3.3775	0.000731487	0.0024254	chr13-43315359-43316405
14.7457	1.00695	0.298136	3.37749	0.000731501	0.00242541	chr13-43467910-43468903
97.5943	1.13579	0.336289	3.37743	0.000731656	0.00242589	chr18-62977971-62978804
106.676	0.789985	0.233903	3.37741	0.000731721	0.00242606	chrX-69237968-69238973
46.7903	1.00594	0.297846	3.3774	0.000731741	0.00242609	chr4-140267055-140268199
24.476	0.97375	0.288314	3.37739	0.000731763	0.00242609	chr5-177461854-177462906
26.6255	1.07757	0.319053	3.3774	0.000731756	0.00242609	chr11-125909984-125911784
49.0177	1.09044	0.322866	3.37738	0.000731786	0.00242613	chrX-54807232-54808200
29.0772	1.0261	0.303815	3.37738	0.000731807	0.00242616	chr15-43365909-43366903
40.6261	1.00134	0.296489	3.37732	0.00073195	0.00242659	chr9-87871830-87873022
176.46	0.871433	0.25803	3.37726	0.00073213	0.00242715	chr10-84264416-84266090
15.8049	1.10024	0.325784	3.37722	0.000732218	0.00242731	chr4-102542854-102543674
17.5998	1.09588	0.324492	3.37722	0.000732237	0.00242731	chr4-107653945-107655299
188.407	1.11966	0.331533	3.37722	0.00073222	0.00242731	chr4-158253016-158253990
25.774	1.13106	0.334909	3.37722	0.000732234	0.00242731	chr8-116196505-116197486
108.818	0.923002	0.273302	3.37723	0.000732206	0.00242731	chr19-1974704-1975745
31.0861	1.02618	0.303856	3.37718	0.000732321	0.00242751	chr3-14267590-14268663
69.6169	0.93819	0.277802	3.37719	0.000732313	0.00242751	chr15-66703277-66704269
4.99961	0.99993	0.296085	3.37717	0.000732356	0.00242759	chr3-182114727-182116160
56.0826	0.991682	0.293644	3.37715	0.000732403	0.00242771	chr10-63157867-63158851
53.0724	0.950729	0.28152	3.37713	0.000732473	0.00242791	chr4-104581818-104582840
136.46	0.99089	0.293413	3.37711	0.000732504	0.00242797	chr7-28473298-28474278
2.22635	0.885068	0.262079	3.37711	0.000732528	0.00242801	chr9-70959100-70960017
53.9074	1.0653	0.315448	3.37709	0.000732569	0.00242811	chrX-145898350-145899387
5.26251	1.00269	0.296909	3.37708	0.00073259	0.00242814	chr4-95580042-95581092
19.5297	1.10254	0.326479	3.37706	0.00073266	0.00242832	chr2-74066477-74068506
49.7791	1.04578	0.309674	3.37705	0.000732667	0.00242832	chr15-92693660-92694709
563.174	0.997619	0.295417	3.37699	0.000732846	0.00242887	chr11-46362862-46364004
68.1622	1.06265	0.314675	3.37697	0.000732903	0.00242898	chr2-26935715-26936669
51.2579	1.06437	0.315185	3.37697	0.000732903	0.00242898	chr13-24274138-24275538
29.3011	1.05171	0.311448	3.37685	0.000733201	0.00242993	chr12-132717374-132718437
73.9667	0.96929	0.287041	3.37683	0.000733252	0.00243007	chr14-73227787-73228863
30.866	1.10867	0.328318	3.3768	0.000733337	0.00243031	chr11-115437788-115438763
10.5151	1.02721	0.304198	3.37677	0.000733411	0.00243052	chr1-43840829-43842103
37.9142	1.11038	0.328829	3.37676	0.000733456	0.00243063	chrX-150890303-150891284
48.2338	1.0756	0.318531	3.37675	0.000733485	0.00243068	chr14-69573615-69575203
17.8446	1.13515	0.336179	3.37663	0.000733784	0.00243163	chr12-63882551-63883493
153.078	0.997389	0.295381	3.37662	0.000733825	0.00243173	chr7-37210903-37212027
6.85865	1.01951	0.301933	3.37661	0.000733863	0.0024318	chr3-114213681-114214741
77.7009	0.966071	0.286107	3.3766	0.000733867	0.0024318	chr18-65753241-65754744
9.22418	1.04381	0.309132	3.37658	0.000733923	0.00243194	chr2-174328186-174329356
35.3263	1.04731	0.31017	3.37657	0.000733969	0.00243206	chr12-49800830-49802333
59.8124	1.03195	0.305626	3.37652	0.000734089	0.00243239	chr2-69957604-69958731
659.982	0.992697	0.294001	3.37652	0.000734103	0.00243239	chr2-231613835-231614871
31.7761	1.06734	0.316106	3.37651	0.000734104	0.00243239	chr17-68262324-68263861
95.9137	1.00595	0.297929	3.37647	0.000734235	0.00243279	chr2-78992465-78993813
34.0338	1.041	0.308313	3.37645	0.000734276	0.00243288	chrX-51889276-51890365
18.7383	1.1355	0.336305	3.3764	0.000734413	0.00243322	chr7-131438831-131439757
16.1386	1.09649	0.324751	3.3764	0.000734409	0.00243322	chr10-17604222-17606316
67.1949	1.00847	0.298682	3.3764	0.000734408	0.00243322	chr13-66976985-66978023
48.8765	1.0663	0.315814	3.37636	0.000734521	0.00243354	chr2-190640991-190642023
21.6169	1.13544	0.336291	3.37635	0.000734535	0.00243355	chr5-59891641-59892978
44.8458	1.07671	0.318899	3.37635	0.000734557	0.00243358	chr3-101423511-101424642
140.164	1.05799	0.313355	3.37634	0.000734569	0.00243358	chr18-74528572-74529561
39.7623	1.06148	0.31439	3.37633	0.00073461	0.00243368	chr7-133857400-133858356
20.3383	0.938884	0.27808	3.37631	0.000734652	0.00243374	chr9-76109737-76110750
12.3733	1.02435	0.303394	3.37631	0.00073465	0.00243374	chr22-24603629-24604676
36.7723	1.10267	0.326592	3.37628	0.000734735	0.00243397	chr4-144692455-144693525
56.1	1.18549	0.351123	3.37628	0.000734742	0.00243397	chr17-76572158-76573379
21.8578	1.06452	0.315294	3.37627	0.000734765	0.002434	chr1-25601928-25602948
62.2675	1.13005	0.334709	3.3762	0.000734935	0.00243453	chr2-227463150-227464182
5.59135	0.920184	0.272558	3.37611	0.000735198	0.00243532	chr6-88454349-88455974
6.57505	0.996173	0.295066	3.37611	0.000735192	0.00243532	chr15-34806299-34807301
49.1824	0.876238	0.259544	3.37606	0.000735314	0.00243565	chr9-21989407-21990455
15.5796	1.10107	0.32614	3.37606	0.000735319	0.00243565	chr17-9521878-9522824
109.467	0.932253	0.276137	3.37605	0.000735338	0.00243567	chr11-91776388-91777416
59.7759	1.13927	0.33746	3.37603	0.000735397	0.00243583	chr7-29876878-29877817
14.6694	1.03283	0.305933	3.376	0.000735473	0.00243604	chr10-97042584-97043559
19.8872	1.08589	0.321653	3.37598	0.000735546	0.0024362	chr1-162239617-162240664
430.649	0.980915	0.290557	3.37598	0.000735534	0.0024362	chr8-142092877-142093926
68.5741	0.99789	0.295586	3.37597	0.000735556	0.0024362	chr22-32672271-32673219
33.3597	1.09308	0.323785	3.37595	0.000735614	0.00243635	chr1-71986017-71986985
494.372	1.00691	0.298264	3.3759	0.000735743	0.0024367	chr11-118790368-118791503
49.2747	0.98826	0.29274	3.3759	0.00073574	0.0024367	chr13-79599809-79600810
25.1157	0.969498	0.287183	3.3759	0.000735757	0.00243671	chr13-83337296-83338306
5.83344	0.989277	0.293043	3.37588	0.000735808	0.00243684	chr12-130708782-130709874
38.5892	0.913804	0.27069	3.37584	0.000735915	0.00243716	chr19-16355088-16356264
322.132	1.0124	0.299897	3.37583	0.000735929	0.00243717	chr11-131590769-131591841
5.23453	0.895581	0.265296	3.37578	0.000736057	0.00243755	chr16-9489590-9490539
22.4844	1.06178	0.314534	3.37573	0.000736202	0.00243799	chr11-103910317-103911339
159.964	0.928137	0.274948	3.37569	0.000736319	0.00243834	chr18-9653068-9654023
50.7331	1.11157	0.329289	3.37568	0.000736339	0.00243837	chr3-133733472-133734477
24.9055	0.996887	0.29532	3.37562	0.000736504	0.00243888	chr6-131641327-131642324
22.9034	1.12213	0.332422	3.37561	0.000736529	0.00243891	chr1-172322111-172323226
551.301	0.984031	0.291512	3.3756	0.000736536	0.00243891	chr22-46087565-46088546
15.5068	0.991615	0.29376	3.3756	0.000736552	0.00243892	chr22-24274746-24275705
19.6885	1.04397	0.309271	3.37557	0.000736619	0.0024391	chr14-79712274-79713382
25.2543	0.934704	0.276904	3.37555	0.00073667	0.00243923	chr1-53892551-53893560
16.5428	1.09828	0.325363	3.37555	0.00073669	0.00243926	chr20-61555820-61557476
15.3229	1.04434	0.309385	3.37554	0.000736717	0.00243928	chr2-176228135-176229045
33.9538	0.966245	0.286249	3.37554	0.00073671	0.00243928	chr5-92922073-92923191
35.5767	1.11658	0.330787	3.37553	0.000736749	0.00243934	chr6-3084701-3085667
21.3372	1.02011	0.302208	3.37552	0.000736762	0.00243935	chr1-152869453-152870486
13.6091	1.04696	0.310166	3.37548	0.000736861	0.00243964	chr1-245166101-245167102
64.0885	1.11747	0.331057	3.37546	0.000736919	0.00243979	chr4-1818990-1820040
15.3278	1.06223	0.314692	3.37544	0.000736974	0.00243993	chr10-132283140-132284295
6.6732	1.03118	0.305495	3.37544	0.000736989	0.00243994	chr4-148203088-148204168
14.8361	0.957726	0.283734	3.37543	0.000736999	0.00243994	chr12-93390493-93392247
60.1139	1.08143	0.320384	3.37541	0.000737052	0.00244004	chr2-39732085-39733141
71.651	1.02652	0.304118	3.37542	0.000737041	0.00244004	chr10-121886756-121887787
41.6706	1.14886	0.340368	3.37535	0.00073723	0.00244059	chr19-33467762-33469201
61.3004	1.02388	0.303346	3.37529	0.000737383	0.00244106	chr7-5370335-5371425
77.2401	1.0316	0.305634	3.37527	0.000737438	0.0024412	chr16-12502826-12503982
25.9959	1.12677	0.333831	3.37526	0.000737449	0.0024412	chr16-58851765-58852847
35.82	1.03046	0.305302	3.37521	0.000737582	0.0024416	chr16-34158730-34160401
20.4235	0.939956	0.278493	3.37515	0.000737766	0.00244217	chr3-170614190-170615323
10.3486	1.06831	0.316523	3.37514	0.000737794	0.00244223	chr3-99484885-99486130
11.4961	1.09104	0.323259	3.37512	0.00073783	0.00244227	chr2-144281169-144282167
38.0593	1.04684	0.310165	3.37512	0.00073783	0.00244227	chr9-88458336-88459322
142.51	1.0006	0.296465	3.3751	0.000737884	0.00244241	chrX-123215374-123216329
40.4337	1.10819	0.328352	3.37502	0.000738111	0.00244312	chrX-50889675-50890743
7.81668	1.0556	0.312768	3.37501	0.000738127	0.00244313	chr6-94559683-94560656
27.6937	1.08003	0.320008	3.375	0.000738164	0.00244322	chr2-165902631-165903639
17.1629	1.13599	0.336592	3.37497	0.000738233	0.00244341	chr6-35568697-35569719
22.5033	1.1086	0.328479	3.37496	0.000738277	0.00244352	chr1-236774611-236775594
17.4143	1.14574	0.339487	3.37492	0.000738363	0.00244376	chr9-70596562-70597585
29.1272	1.08793	0.32236	3.3749	0.00073842	0.00244391	chr15-59506155-59507131
28.6855	1.05958	0.313962	3.37486	0.000738523	0.00244422	chr1-6889628-6890703
39.069	1.04132	0.308552	3.37485	0.000738552	0.00244427	chr11-36123237-36124280
63.0299	0.971708	0.287927	3.37484	0.00073859	0.00244436	chr16-67405938-67406977
20.2538	1.0913	0.323364	3.37483	0.000738624	0.00244443	chr6-100105774-100106764
39.129	0.985044	0.291882	3.37481	0.000738676	0.00244457	chr17-77874375-77875411
21.0189	1.01681	0.301294	3.3748	0.000738693	0.00244459	chr16-68298410-68299855
29.789	1.04439	0.309469	3.37477	0.000738781	0.00244484	chr13-37116446-37117439
15.7105	1.04474	0.309576	3.37474	0.000738868	0.00244509	chr7-20503891-20504985
58.0731	1.00087	0.296577	3.37473	0.000738883	0.00244509	chr5-172749558-172750608
21.0414	1.05265	0.31192	3.37473	0.000738893	0.00244509	chr7-126880988-126882492
36.5421	1.08202	0.320627	3.37471	0.000738936	0.00244516	chr1-160950333-160952695
14.3103	1.11903	0.331594	3.37471	0.000738926	0.00244516	chr20-1757270-1758227
24.3926	1.12172	0.332392	3.3747	0.000738968	0.00244522	chr8-138842793-138844193
37.8722	1.12156	0.332352	3.37463	0.000739154	0.0024458	chr8-142359955-142361046
27.9965	1.1137	0.330025	3.37458	0.000739272	0.00244614	chr10-28584809-28585831
22.9463	1.12613	0.33371	3.37458	0.00073928	0.00244614	chr22-38839432-38841816
15.5265	1.04074	0.308407	3.37457	0.000739317	0.00244623	chr8-133654104-133655280
27.1344	0.943453	0.279578	3.37456	0.000739332	0.00244624	chr5-54180236-54181328
28.2543	1.05746	0.313365	3.37454	0.000739388	0.00244638	chr3-150840507-150841505
15.9341	0.971193	0.287802	3.37452	0.000739458	0.00244657	chr13-42985420-42986534
4.45065	0.973141	0.28838	3.37451	0.000739473	0.00244659	chr8-55957469-55958435
45.8652	1.08475	0.321457	3.37449	0.000739533	0.00244675	chr14-44965497-44966497
11.583	1.0088	0.298952	3.37447	0.000739572	0.00244684	chr19-57804421-57805388
187.278	1.08003	0.320061	3.37446	0.000739603	0.0024469	chr2-131056056-131057104
59.6977	1.044	0.309385	3.37443	0.000739676	0.0024471	chr10-35340548-35341542
38.4165	0.985712	0.292114	3.37441	0.000739746	0.0024473	chr12-106038975-106039948
58.8296	0.960413	0.284618	3.37439	0.000739789	0.0024474	chr3-94036683-94037668
55.2977	1.04938	0.310985	3.37438	0.000739816	0.00244745	chr13-66836735-66837883
27.1156	0.907955	0.269075	3.37436	0.000739867	0.00244758	chr13-74290023-74291034
22.5937	1.08334	0.32106	3.37426	0.000740143	0.00244846	chr18-35720979-35722492
236.568	0.921196	0.273008	3.37425	0.000740175	0.00244852	chr11-121695953-121697101
68.3206	1.01596	0.301092	3.37424	0.000740199	0.00244854	chr3-127689878-127691532
57.8505	1.14051	0.338005	3.37424	0.000740202	0.00244854	chr13-29578311-29579615
13.6821	1.02353	0.303338	3.37423	0.00074022	0.00244856	chr2-165405905-165407004
14.8818	1.10554	0.327646	3.3742	0.000740307	0.00244881	chr6-89088712-89089723
15.2377	0.91443	0.271009	3.37417	0.000740396	0.00244905	chr6-19231696-19232774
144.548	1.03972	0.308142	3.37416	0.000740403	0.00244905	chr20-25044497-25045417
29.2477	1.07704	0.319204	3.37414	0.000740462	0.0024492	chr10-98170196-98171165
25.6385	1.11784	0.331299	3.37412	0.00074051	0.00244932	chr7-123580550-123581467
72.9298	1.05758	0.31344	3.37412	0.000740527	0.00244934	chr15-52805363-52806400
37.8803	1.0201	0.302333	3.37411	0.000740554	0.00244939	chr7-5394159-5395075
77.399	1.02549	0.303929	3.3741	0.000740574	0.00244942	chr1-159798552-159799508
37.1043	1.14731	0.340036	3.37408	0.00074062	0.00244953	chr4-164765573-164766552
41.2937	1.03952	0.308091	3.37406	0.000740694	0.00244974	chr2-54549656-54550672
123.113	1.00916	0.299098	3.374	0.000740832	0.00245016	chr1-31923530-31924565
29.3569	1.10118	0.326373	3.37399	0.000740873	0.00245022	chr11-87097217-87098105
60.1761	1.12342	0.332965	3.37399	0.000740868	0.00245022	chr22-50267251-50268265
72.8999	1.10062	0.326209	3.37397	0.000740929	0.00245036	chr3-181487562-181489347
224.791	1.05048	0.31135	3.37395	0.000740967	0.00245045	chr7-1054373-1055479
19.5976	1.02947	0.305124	3.37393	0.00074102	0.00245059	chr5-168734391-168735469
18.2013	0.979988	0.29046	3.37392	0.000741065	0.00245069	chr5-133119951-133120974
22.5255	0.969317	0.287299	3.3739	0.000741111	0.00245081	chr10-106919802-106921223
14.7375	1.09409	0.324282	3.37389	0.000741134	0.00245085	chr9-137752943-137753921
35.4734	1.05514	0.312736	3.37389	0.000741147	0.00245085	chr12-63822955-63823957
54.9454	0.973647	0.288585	3.37386	0.000741224	0.00245103	chr1-13965523-13966646
95.8048	0.955408	0.28318	3.37386	0.000741225	0.00245103	chr3-83218273-83219248
26.6975	1.13796	0.337296	3.37377	0.00074145	0.00245174	chr7-97371797-97372805
64.0592	0.932188	0.276315	3.37364	0.000741803	0.00245285	chr3-117789852-117790873
63.6726	0.967788	0.286868	3.37364	0.00074181	0.00245285	chr7-148809682-148810617
110.617	0.948211	0.281067	3.37361	0.000741894	0.00245309	chr4-14862526-14863524
169.808	0.998647	0.296021	3.37357	0.000741999	0.0024534	chr2-21316830-21317993
100.851	0.999853	0.296379	3.37357	0.00074201	0.0024534	chr3-45589842-45591950
17.3597	1.09966	0.325965	3.37354	0.000742087	0.00245359	chr1-152185233-152186195
47.2365	1.03686	0.30735	3.37354	0.000742091	0.00245359	chrX-119004569-119005584
12.3548	0.948879	0.281277	3.37347	0.000742267	0.00245413	chrX-136754320-136755368
93.2756	0.996358	0.295355	3.37342	0.000742398	0.00245445	chr4-81527918-81529344
125.832	1.00169	0.296936	3.37343	0.000742392	0.00245445	chr11-66919618-66921865
6.58912	0.974221	0.288793	3.37342	0.000742394	0.00245445	chr20-29117983-29118827
52.3774	1.03998	0.308287	3.37341	0.000742434	0.00245453	chr11-1496122-1497106
117.292	0.970188	0.2876	3.3734	0.000742464	0.00245459	chr17-59310723-59311673
61.4168	0.980063	0.290527	3.37339	0.000742476	0.00245459	chr11-65403365-65405316
47.4181	1.08743	0.322359	3.37334	0.000742616	0.00245501	chr1-1917515-1918444
248.015	1.0878	0.322469	3.37334	0.000742635	0.00245504	chr6-161180921-161181926
51.631	0.967195	0.286721	3.37329	0.000742752	0.00245538	chr7-86791885-86793947
126.239	0.883147	0.261807	3.37328	0.000742777	0.00245543	chr20-16714498-16715541
48.103	1.06578	0.315949	3.37326	0.000742842	0.00245557	chr6-97393842-97394754
5.13775	0.882313	0.261561	3.37326	0.000742831	0.00245557	chr20-60306180-60307289
6.51131	1.00232	0.29714	3.37323	0.000742917	0.00245578	chr18-48027171-48028247
19.5441	1.12087	0.332293	3.37314	0.00074315	0.00245648	chr7-32766860-32767818
33.3469	1.12744	0.334241	3.37314	0.000743154	0.00245648	chr7-131688833-131689867
53.4288	0.993093	0.294417	3.37309	0.000743302	0.00245693	chr8-91224414-91225647
17.412	1.0962	0.324987	3.37307	0.000743344	0.00245703	chrX-32911796-32912790
33.2655	0.981853	0.291087	3.37305	0.000743392	0.00245711	chr2-209305447-209306502
68.6831	0.980664	0.290735	3.37305	0.000743401	0.00245711	chr11-23961587-23962627
36.6253	0.999971	0.296459	3.37305	0.000743394	0.00245711	chr12-69609803-69610948
28.2569	0.986064	0.292336	3.37305	0.000743416	0.00245712	chr3-30890766-30891776
112.519	0.939992	0.27868	3.37302	0.000743483	0.00245726	chr10-114066627-114067668
11.2216	1.01459	0.300795	3.37302	0.000743475	0.00245726	chr18-15409235-15410669
29.2078	0.97828	0.290033	3.37299	0.000743568	0.0024575	chr11-47071543-47072559
10.732	1.05706	0.313394	3.37295	0.00074367	0.0024578	chr1-16421060-16421952
16.2925	1.13438	0.336328	3.37285	0.000743942	0.00245866	chr11-122358863-122359962
55.0692	1.15796	0.343321	3.37282	0.000744023	0.00245886	chr3-71729573-71730512
22.2198	0.97658	0.289544	3.37282	0.000744025	0.00245886	chr17-78592054-78593077
126.464	0.986418	0.292467	3.37275	0.000744207	0.00245942	chr21-21084964-21085912
273.587	0.945543	0.280348	3.37275	0.000744226	0.00245945	chr1-204846294-204847273
36.5799	1.12227	0.332752	3.3727	0.000744347	0.00245978	chr11-134995517-134996499
11.2474	1.0459	0.310109	3.3727	0.000744351	0.00245978	chr16-62616604-62617609
86.5709	1.12297	0.332961	3.37269	0.00074438	0.00245984	chr17-32767594-32768759
41.9356	0.993173	0.294477	3.37267	0.000744442	0.00246	chr5-10156622-10157673
15.9344	1.06028	0.314376	3.37266	0.000744471	0.00246006	chr9-2570490-2571650
135.291	0.954359	0.282972	3.37262	0.000744555	0.0024603	chr20-25750663-25751611
37.7607	0.992725	0.294352	3.37258	0.000744668	0.00246063	chr18-31206572-31207600
33.4253	1.11127	0.329502	3.37257	0.000744701	0.00246071	chr2-190999880-191000961
44.8713	0.982563	0.291343	3.37253	0.000744811	0.00246103	chr14-77150932-77151977
16.2119	1.13117	0.335413	3.37247	0.000744961	0.00246149	chr2-210612588-210613437
22.8407	1.08586	0.321979	3.37245	0.000745027	0.00246166	chr17-39206527-39207585
101.234	0.865985	0.256788	3.37237	0.00074523	0.0024623	chr17-58587406-58588382
21.5765	1.12634	0.333993	3.37235	0.000745298	0.00246248	chr1-84938550-84939480
35.6541	1.04226	0.309063	3.37233	0.000745339	0.00246258	chr10-110203243-110204343
48.304	0.988411	0.293096	3.37231	0.000745397	0.00246273	chr6-168230409-168231681
287.964	0.895989	0.265691	3.37229	0.000745449	0.00246287	chr15-88638393-88639749
8.40322	1.04247	0.309128	3.37229	0.000745466	0.00246288	chr1-18890440-18891439
13.2529	1.06006	0.314346	3.37227	0.00074551	0.00246298	chr7-111464525-111465591
27.3625	1.0845	0.321593	3.37227	0.000745518	0.00246298	chr7-124609617-124610778
98.7153	1.0908	0.323463	3.37226	0.000745534	0.00246299	chr10-29877721-29878850
131.404	1.01347	0.300533	3.37223	0.000745629	0.00246327	chr8-97950574-97951647
60.6926	0.977583	0.289895	3.3722	0.00074571	0.0024635	chr17-6454799-6455866
28.2851	1.16077	0.344219	3.37217	0.000745775	0.00246367	chr7-40826379-40828116
21.2737	1.00501	0.298031	3.37217	0.000745795	0.0024637	chr10-71794977-71796379
160.504	0.945926	0.280513	3.37212	0.000745911	0.00246404	chr2-54724612-54725437
35.8352	1.08987	0.323201	3.3721	0.000745976	0.00246422	chr3-71247111-71248177
32.531	0.933991	0.276977	3.37209	0.000745998	0.00246422	chr7-130344803-130345837
6.81817	1.00773	0.298843	3.37209	0.000745999	0.00246422	chr13-110140708-110141725
17.4515	0.989798	0.293529	3.37207	0.000746063	0.00246439	chr6-130873212-130874238
24.149	1.03435	0.306746	3.37201	0.000746227	0.00246489	chr9-84702096-84703097
205.456	1.03993	0.308402	3.37199	0.000746284	0.00246504	chr9-126506156-126507251
32.2536	1.01932	0.302292	3.37198	0.000746307	0.00246508	chr1-44103136-44104104
27.2971	1.08099	0.320581	3.37196	0.000746353	0.00246519	chr10-3451134-3453652
20.3787	1.08982	0.323205	3.3719	0.000746524	0.00246572	chr5-122151537-122154467
49.8201	0.97198	0.288261	3.37188	0.000746569	0.00246583	chr4-158566565-158567553
53.9181	0.939173	0.278532	3.37187	0.0007466	0.00246589	chrX-39896984-39898043
154.566	0.982654	0.291428	3.37186	0.000746624	0.0024659	chr3-46675632-46677818
19.0271	1.12192	0.33273	3.37186	0.000746626	0.0024659	chr5-163382638-163383844
68.4804	1.03575	0.307177	3.37183	0.000746713	0.00246615	chr8-143243056-143244135
66.5949	1.06265	0.31516	3.37177	0.000746866	0.00246662	chr4-82663095-82664259
34.4109	1.06379	0.3155	3.37175	0.000746911	0.00246668	chr16-12234746-12235750
13.0844	0.946235	0.280636	3.37175	0.000746909	0.00246668	chr19-51234843-51235785
26.124	1.13454	0.336484	3.37175	0.000746919	0.00246668	chr21-18086659-18087692
102.279	1.07775	0.319643	3.37173	0.000746977	0.00246679	chr2-86686579-86688376
9.32638	1.063	0.315268	3.37173	0.000746971	0.00246679	chr12-5566807-5567886
11.4082	1.01721	0.30169	3.37171	0.000747021	0.00246689	chr11-116861769-116862832
30.4604	1.03974	0.308376	3.37167	0.000747135	0.00246719	chr9-120730530-120731673
20.0419	0.982205	0.291311	3.37167	0.000747126	0.00246719	chr18-35490902-35492251
40.9138	1.03654	0.307428	3.37165	0.000747182	0.00246731	chr2-197571437-197572708
6.74413	0.978259	0.290144	3.37163	0.00074724	0.00246746	chr13-77872789-77873873
15.949	0.976735	0.289694	3.37161	0.000747293	0.00246758	chr1-170585640-170587885
17.5367	1.06552	0.316027	3.37161	0.000747299	0.00246758	chr6-43838079-43839914
25.3818	1.098	0.325663	3.3716	0.000747336	0.00246766	chr9-69227671-69228692
57.7238	1.07297	0.318242	3.37155	0.000747477	0.00246809	chr21-25518355-25520162
37.3564	1.06577	0.316109	3.37154	0.000747495	0.00246811	chr18-61466438-61467401
18.714	1.12443	0.333509	3.37152	0.000747537	0.00246821	chr3-18559153-18560068
31.689	0.955429	0.283384	3.3715	0.000747604	0.00246839	chr6-118939359-118940443
55.0179	1.05816	0.313856	3.37148	0.000747657	0.00246847	chr6-39669233-39670264
24.5193	1.15544	0.34271	3.37148	0.00074766	0.00246847	chr9-125901871-125903331
6.29225	0.989941	0.293622	3.37148	0.000747666	0.00246847	chr13-41973013-41974095
25.6756	0.989925	0.293618	3.37147	0.000747675	0.00246847	chr13-98450211-98451193
24.9478	1.17302	0.347932	3.37139	0.000747886	0.00246913	chr3-185176698-185177439
68.1749	0.951618	0.282267	3.37135	0.000748019	0.00246953	chr3-130747577-130748460
37.1086	1.07826	0.31983	3.37134	0.000748043	0.00246957	chr3-9130502-9132433
46.0269	0.943359	0.27982	3.3713	0.000748136	0.00246984	chr5-16160345-16161483
138.785	1.06698	0.316495	3.37122	0.000748351	0.00247051	chr3-71307360-71308868
50.3679	1.04282	0.309332	3.37119	0.000748447	0.00247078	chr1-40769662-40771050
69.7583	1.04377	0.309616	3.37118	0.000748457	0.00247078	chr8-139786727-139787578
17.4557	0.917883	0.272278	3.37113	0.000748607	0.00247124	chr7-6139204-6140329
41.6992	1.03762	0.307798	3.37112	0.000748624	0.00247126	chr2-118371211-118373662
8.70593	1.01569	0.301294	3.37108	0.000748741	0.0024716	chr14-19794434-19795295
15.0703	1.06305	0.31535	3.37103	0.000748885	0.00247196	chr4-86482375-86483471
24.1378	1.13272	0.336016	3.37103	0.000748882	0.00247196	chr6-157172159-157173264
133.427	0.944638	0.280223	3.37103	0.000748885	0.00247196	chr10-13787503-13788512
60.1622	0.983	0.291605	3.371	0.00074895	0.00247214	chrX-151680444-151681574
6.37471	1.02571	0.304275	3.37098	0.000749003	0.00247227	chr6-144067805-144068694
45.27	0.955021	0.283311	3.37093	0.000749157	0.00247274	chr2-166106080-166107238
24.0075	1.01528	0.30119	3.37089	0.000749248	0.00247301	chr6-43923842-43924904
21.1156	0.977824	0.29008	3.37088	0.000749279	0.00247307	chr5-141430176-141431232
123.979	0.887698	0.263343	3.37088	0.000749294	0.00247308	chr2-158772027-158773003
45.9961	1.01828	0.302083	3.37085	0.000749362	0.00247327	chr8-97170327-97171308
178.724	0.9905	0.293843	3.37085	0.000749378	0.00247328	chr10-100931678-100933141
7.61731	1.0144	0.300936	3.37081	0.000749473	0.00247355	chr15-25643858-25644813
46.7512	0.928238	0.275378	3.37078	0.000749555	0.00247378	chr6-167703070-167704203
4.62812	0.989441	0.293537	3.37075	0.000749639	0.00247402	chr4-183563481-183564435
16.6083	1.04588	0.310289	3.37067	0.00074987	0.00247473	chr6-136959040-136960037
24.8243	1.12538	0.333875	3.37066	0.000749876	0.00247473	chr22-20714406-20715335
258.586	0.998997	0.296381	3.37065	0.000749898	0.00247475	chr2-66437404-66438388
62.2484	0.839827	0.249159	3.37065	0.000749905	0.00247475	chr5-27266787-27267850
20.0804	1.12859	0.334831	3.37064	0.000749948	0.00247485	chr9-41008128-41009132
154.463	1.08047	0.320557	3.3706	0.000750043	0.00247512	chr1-242244977-242246050
14.2837	1.06767	0.316762	3.37059	0.000750077	0.00247512	chr2-152754760-152755797
77.8402	1.03194	0.306161	3.37059	0.000750068	0.00247512	chr2-210016830-210017836
17.6465	1.06844	0.316988	3.3706	0.000750058	0.00247512	chr10-43155014-43156097
44.526	1.014	0.300844	3.37053	0.000750238	0.00247561	chr10-1354454-1355507
11.8819	0.970031	0.287801	3.37049	0.000750346	0.00247593	chr9-89234170-89235289
36.3044	0.964749	0.286235	3.37048	0.00075038	0.002476	chr1-10751352-10752525
8.85028	0.963418	0.285846	3.37041	0.000750564	0.00247657	chr5-10347891-10348853
34.7839	1.12879	0.334921	3.37032	0.000750821	0.00247734	chr2-54896157-54897162
69.2815	1.02359	0.303706	3.37032	0.000750817	0.00247734	chr17-73255320-73256315
24.345	1.02298	0.303526	3.3703	0.000750855	0.00247741	chr5-155945245-155946256
6.76033	1.0374	0.307807	3.37029	0.000750891	0.00247747	chr14-68347310-68348247
48.0651	0.998293	0.296204	3.37029	0.000750895	0.00247747	chr16-28326638-28327675
124.645	0.895395	0.265674	3.37027	0.000750944	0.00247751	chr1-4801267-4802270
8.82786	1.04394	0.309751	3.37027	0.000750942	0.00247751	chr4-89242897-89244028
152.201	1.07548	0.319108	3.37028	0.000750928	0.00247751	chr6-36997803-36998878
35.4854	1.09754	0.325655	3.37026	0.000750966	0.00247754	chr5-117304363-117305302
37.0981	1.00846	0.299225	3.37025	0.000750998	0.00247761	chr4-61791092-61792180
65.0268	1.01532	0.301259	3.37024	0.00075102	0.00247765	chr6-138157859-138159698
15.9911	1.07531	0.319062	3.37021	0.000751107	0.0024779	chr2-130160708-130161825
26.9365	1.03469	0.307015	3.37017	0.000751226	0.00247822	chr2-73049808-73050892
17.1554	1.078	0.319865	3.37017	0.000751231	0.00247822	chr13-29537883-29539873
42.7899	1.03617	0.307458	3.37013	0.000751315	0.00247847	chr4-134442416-134443415
37.7449	0.997845	0.296086	3.37012	0.000751341	0.00247851	chr9-84874978-84875964
80.4184	0.93479	0.277378	3.37009	0.00075143	0.00247877	chr17-30666123-30668570
13.9717	1.10931	0.329166	3.37008	0.000751466	0.00247884	chr2-239973570-239974573
56.3662	1.03996	0.308589	3.37007	0.000751497	0.00247891	chr9-11413012-11414007
49.3638	1.01786	0.30203	3.37006	0.000751522	0.00247891	chr3-58154487-58155649
6.53872	0.967955	0.287222	3.37006	0.000751511	0.00247891	chr13-77363684-77364860
43.7776	0.906535	0.269004	3.36997	0.000751775	0.00247971	chr8-29303960-29304960
32.8265	1.00027	0.29682	3.36995	0.000751811	0.00247979	chr11-2555337-2556428
5.15544	0.996415	0.295683	3.36988	0.000752011	0.00248041	chr21-35400197-35401268
10.2773	1.06888	0.317186	3.36987	0.000752036	0.00248045	chr2-150331901-150332987
91.8464	0.943403	0.279955	3.36984	0.000752125	0.00248071	chr1-1173369-1174423
105.907	0.971587	0.288321	3.36981	0.000752201	0.00248092	chr19-40818275-40819279
102.565	0.980638	0.291008	3.3698	0.000752233	0.00248098	chr1-179809483-179810486
26.162	1.10306	0.32734	3.36976	0.000752336	0.00248125	chr1-203069116-203070108
92.5513	1.15007	0.341291	3.36976	0.000752334	0.00248125	chr4-67083209-67084053
152.176	1.03533	0.307243	3.36974	0.000752396	0.00248136	chr2-233460775-233461851
30.7001	1.0121	0.30035	3.36974	0.000752404	0.00248136	chr5-7372083-7373325
16.881	1.10614	0.328257	3.36974	0.000752404	0.00248136	chr10-113041343-113043157
32.3701	1.06306	0.315473	3.36972	0.000752459	0.0024815	chr4-159007020-159008092
428.575	1.06096	0.314865	3.36957	0.000752861	0.00248278	chr16-4271500-4272388
6.01022	0.915494	0.271697	3.36954	0.000752949	0.00248303	chr4-150230327-150231290
45.7995	1.01961	0.302607	3.3694	0.000753308	0.00248418	chr11-30345814-30346801
52.0015	1.14808	0.340738	3.36938	0.000753383	0.00248439	chr20-61628448-61629452
26.0622	1.09877	0.326106	3.36937	0.000753411	0.00248444	chr2-232458306-232459229
170.417	0.994486	0.295156	3.36935	0.000753451	0.00248453	chr8-18813865-18814814
308.1	0.932067	0.276632	3.36934	0.000753488	0.00248462	chr21-36653970-36655091
105.345	0.96043	0.285053	3.3693	0.000753596	0.00248493	chr15-40279139-40280093
45.6379	0.973834	0.289032	3.36929	0.000753608	0.00248493	chr13-54317428-54318538
18.4261	1.11093	0.329725	3.36928	0.000753657	0.00248506	chr5-159854461-159855444
7.86346	1.04153	0.309127	3.36925	0.000753719	0.00248522	chr18-38033435-38034366
21.8827	1.04966	0.311546	3.3692	0.000753865	0.00248566	chr17-10646106-10647097
41.1851	0.983614	0.291943	3.36919	0.000753881	0.00248568	chr3-156223573-156224570
27.3251	1.08156	0.32102	3.36915	0.000753998	0.00248603	chr3-45928800-45929774
25.9038	1.11935	0.332235	3.36914	0.000754021	0.00248603	chr1-110087819-110088791
33.8836	1.0691	0.317322	3.36914	0.000754023	0.00248603	chr11-111407550-111408606
9.87802	1.0117	0.300284	3.36914	0.000754038	0.00248604	chr3-11795389-11796429
41.8276	1.11972	0.332351	3.36908	0.000754194	0.00248652	chr15-64981594-64982565
86.2097	1.01794	0.302149	3.36902	0.000754365	0.00248704	chr2-60335506-60336517
26.872	0.996167	0.295688	3.36898	0.00075447	0.00248735	chr1-208202789-208203804
50.3735	0.967436	0.287161	3.36897	0.000754502	0.00248741	chrX-25020430-25021562
55.4253	0.894463	0.265501	3.36896	0.000754518	0.00248743	chr2-1909995-1911207
18.8116	1.06776	0.316943	3.36895	0.000754563	0.00248754	chr3-37945580-37947581
6.68111	1.01641	0.301705	3.36889	0.000754728	0.00248804	chr10-71946424-71947436
59.0393	1.1191	0.33219	3.36887	0.00075477	0.00248814	chr7-111741478-111742412
31.8887	1.13131	0.33582	3.3688	0.000754949	0.00248867	chr5-156595054-156596056
22.155	1.05241	0.312398	3.3688	0.000754954	0.00248867	chr7-42124994-42126025
48.4977	1.06196	0.315238	3.36876	0.000755079	0.00248904	chr2-226812900-226813889
15.9012	1.08482	0.322025	3.36875	0.000755094	0.00248905	chr12-23464057-23465079
10.927	1.00224	0.297515	3.36872	0.000755187	0.00248932	chr1-174695863-174696945
24.5169	1.10816	0.328958	3.3687	0.000755248	0.00248946	chr5-62266095-62267037
56.1108	1.12284	0.333315	3.36869	0.000755252	0.00248946	chr16-75801194-75802337
88.3162	1.01526	0.301382	3.36867	0.000755319	0.00248964	chr9-131237988-131239129
11.3569	1.09519	0.325112	3.36866	0.000755345	0.00248968	chr3-53938402-53940363
24.1576	1.11982	0.332425	3.36866	0.000755355	0.00248968	chr17-73257312-73258288
12.8032	1.00249	0.297596	3.36862	0.000755462	0.00248999	chr15-73361000-73362047
52.2362	0.970919	0.288225	3.36861	0.000755484	0.00249003	chr6-98630676-98631703
17.6386	1.05078	0.311934	3.36858	0.000755551	0.00249021	chr3-153275821-153277102
15.5857	0.98587	0.29267	3.36854	0.000755687	0.00249062	chr12-19003779-19004846
19.9211	1.04355	0.309796	3.36852	0.00075573	0.00249068	chr9-68536768-68537996
62.3392	0.924652	0.274498	3.36852	0.000755724	0.00249068	chr13-83795823-83796848
42.4128	1.07327	0.318625	3.36846	0.0007559	0.0024912	chr2-183171473-183172839
41.7877	0.980933	0.291213	3.36844	0.000755955	0.00249134	chr6-70547017-70547995
75.0698	1.01246	0.300577	3.36841	0.000756036	0.00249157	chr17-13973837-13974875
12.796	0.907763	0.269497	3.36837	0.000756151	0.00249187	chr12-77420742-77421776
92.3007	0.924838	0.274566	3.36837	0.000756146	0.00249187	chr16-68707026-68708222
66.0971	0.865726	0.257018	3.36834	0.000756212	0.00249203	chr7-154927286-154929309
88.9426	0.983725	0.292053	3.36831	0.000756311	0.00249232	chr20-63573736-63574816
87.8039	0.874395	0.259597	3.36828	0.000756379	0.00249251	chr14-81593780-81594752
32.8237	1.07076	0.317895	3.36828	0.000756392	0.00249251	chr8-108507802-108508880
15.217	1.07735	0.319856	3.36823	0.000756518	0.00249289	chr1-145727674-145728818
42.8921	0.975202	0.289535	3.36817	0.000756686	0.0024934	chr8-78858820-78859856
81.5423	1.0494	0.311565	3.36815	0.000756742	0.00249355	chr2-171702538-171704442
65.9151	1.00887	0.299535	3.36811	0.000756862	0.00249386	chr2-74009732-74010735
20.5027	1.03224	0.306476	3.36811	0.000756863	0.00249386	chr17-70104393-70105547
15.1105	1.05393	0.312919	3.36805	0.00075701	0.00249431	chr14-24985907-24986966
7.36568	1.03826	0.308271	3.36802	0.000757113	0.00249461	chr19-7182865-7184045
53.4828	0.871691	0.258816	3.36799	0.000757171	0.00249476	chr8-42292280-42293678
77.9852	0.977553	0.290253	3.36793	0.000757342	0.00249529	chr7-132750071-132751639
16.4703	1.1404	0.338607	3.36792	0.000757371	0.00249534	chr1-41233962-41235019
23.275	0.941714	0.279617	3.36788	0.000757493	0.00249571	chr11-67002044-67003183
34.4133	1.06145	0.315172	3.36783	0.000757632	0.00249613	chr5-136424585-136425519
33.6348	1.0817	0.321187	3.36781	0.000757676	0.00249623	chrX-21836916-21837974
103.526	0.926837	0.275208	3.36777	0.00075778	0.00249653	chr1-15758476-15759631
31.2265	1.0804	0.320806	3.36776	0.000757814	0.00249661	chr1-116133685-116134888
5.35627	0.912709	0.271014	3.36775	0.000757831	0.00249662	chr8-18400304-18401255
43.4004	1.04408	0.310024	3.36773	0.000757904	0.00249683	chr11-3057400-3059222
40.8588	1.05871	0.314371	3.3677	0.00075799	0.00249707	chr16-48373238-48374288
2.58966	0.900647	0.267441	3.36765	0.000758125	0.00249747	chr16-54426832-54427775
61.7331	1.04502	0.310316	3.36759	0.000758274	0.00249793	chr19-30583740-30584817
35.5584	1.0084	0.299444	3.36758	0.000758308	0.002498	chr13-62356805-62358785
58.2291	1.05281	0.312632	3.36758	0.000758323	0.00249801	chr1-97925133-97926605
24.2788	1.01824	0.302368	3.36755	0.000758396	0.00249817	chr5-92678312-92679287
27.2277	1.05631	0.313672	3.36755	0.000758394	0.00249817	chr5-177293673-177295471
10.4206	1.01341	0.300937	3.36753	0.000758455	0.00249833	chr20-12070790-12071503
30.9185	1.10662	0.328617	3.36751	0.000758493	0.00249837	chr1-237782010-237783052
5.22635	0.984718	0.292417	3.36752	0.000758485	0.00249837	chr8-93330034-93330990
10.6402	1.01883	0.30255	3.36749	0.000758566	0.00249858	chr7-148707924-148709579
26.6786	1.13258	0.336331	3.36746	0.000758633	0.00249876	chr2-172923835-172924770
9.22002	1.02974	0.305793	3.36744	0.000758682	0.00249888	chr3-195227894-195228939
17.5436	1.13107	0.33589	3.36738	0.000758856	0.00249941	chr2-49835656-49836745
65.4148	0.837126	0.248601	3.36735	0.00075894	0.00249965	chr6-164069043-164070046
66.8461	1.01341	0.300955	3.36733	0.000758989	0.00249977	chr3-171442259-171443870
18.8832	1.10538	0.328269	3.36731	0.000759047	0.00249992	chr1-83897181-83898157
16.1183	1.11829	0.332103	3.36729	0.000759117	0.00250012	chr15-78429247-78430191
7.8865	1.04817	0.311285	3.36724	0.000759243	0.00250049	chr11-134736024-134737085
32.1831	1.06044	0.314928	3.36724	0.000759254	0.00250049	chr18-36745270-36746295
25.6461	1.02924	0.305669	3.36715	0.000759481	0.0025012	chr2-57527798-57528923
33.1249	1.12089	0.332891	3.36714	0.000759516	0.00250124	chr15-82999974-83000998
141.43	0.879379	0.261165	3.36714	0.000759518	0.00250124	chr20-2700667-2701993
8.67348	0.952734	0.282951	3.36714	0.000759533	0.00250125	chr1-40285540-40286448
21.6017	0.996422	0.295934	3.36704	0.000759792	0.00250203	chr2-176106775-176108081
19.1111	1.10027	0.326776	3.36704	0.000759787	0.00250203	chr8-73362098-73363158
58.567	1.03927	0.308664	3.36701	0.000759869	0.00250224	chr1-12030996-12031962
49.4959	1.16081	0.344773	3.3669	0.000760189	0.00250325	chr10-103839829-103840962
59.3513	1.14384	0.339737	3.36684	0.000760347	0.00250374	chr16-276259-277110
5.4807	0.959762	0.285065	3.36682	0.000760404	0.00250388	chr3-13874591-13875490
95.011	1.00327	0.297987	3.36681	0.000760429	0.00250393	chr1-43454368-43455235
19.5629	0.973982	0.28929	3.3668	0.00076047	0.00250398	chr6-105798809-105799805
26.0641	0.828905	0.2462	3.3668	0.000760463	0.00250398	chr7-30435797-30436792
11.8366	0.934367	0.277525	3.36679	0.000760489	0.00250401	chr3-73719388-73720407
15.8677	1.05688	0.31392	3.36674	0.000760635	0.00250445	chr5-73527968-73528914
186.489	0.93705	0.278328	3.36671	0.000760707	0.00250464	chr3-17195903-17196859
156.184	1.02659	0.304925	3.36668	0.000760783	0.00250482	chr7-124751932-124752960
93.6486	0.963596	0.286215	3.36669	0.000760773	0.00250482	chr11-119323215-119324749
52.1923	0.987973	0.293461	3.36663	0.000760924	0.00250524	chr3-28958542-28959548
5.16053	0.884188	0.262634	3.36662	0.000760942	0.00250526	chr1-38418087-38419147
46.3365	1.01577	0.301722	3.36659	0.000761049	0.00250553	chr5-162834276-162835322
25.2874	1.13306	0.336561	3.36659	0.000761046	0.00250553	chr9-135343622-135344604
27.0078	1.13783	0.337978	3.36657	0.000761089	0.00250563	chr7-27961236-27962128
40.4542	1.0803	0.320891	3.36654	0.000761165	0.00250584	chr14-44657308-44658463
107.691	1.035	0.307442	3.36647	0.000761363	0.00250645	chr4-38626632-38627634
242	0.990845	0.294329	3.36646	0.000761401	0.00250654	chr2-74198335-74199460
38.5746	1.06833	0.31735	3.36641	0.000761547	0.00250698	chr5-74641700-74642669
30.4451	1.02408	0.304207	3.3664	0.000761572	0.00250702	chr18-70305827-70306725
56.5761	1.00258	0.297823	3.36636	0.000761662	0.00250728	chr4-121282988-121284068
11.3859	1.05983	0.314839	3.36625	0.000761978	0.00250821	chr1-67802128-67803080
50.54	0.986081	0.292931	3.36625	0.000761963	0.00250821	chr3-32018771-32019714
23.2161	0.972428	0.288876	3.36625	0.000761981	0.00250821	chr8-141551492-141552474
27.1894	0.996416	0.296002	3.36624	0.000762	0.00250823	chr5-173162994-173164301
36.7906	1.1069	0.328824	3.36624	0.00076201	0.00250823	chr16-89599255-89601206
67.7927	1.13536	0.33728	3.36622	0.000762046	0.00250831	chr1-233006116-233007150
11.0138	0.972154	0.288802	3.36616	0.000762221	0.00250884	chr10-27679631-27680626
2.99836	0.925337	0.274896	3.36613	0.000762298	0.00250906	chr5-79759087-79760045
58.1829	1.13442	0.337012	3.36612	0.000762347	0.00250914	chr10-121404650-121405731
30.7217	1.11851	0.332284	3.36612	0.000762342	0.00250914	chr13-29872208-29873397
110.465	1.05844	0.314442	3.3661	0.000762403	0.0025092	chr2-105811992-105813106
40.3721	0.988307	0.293606	3.36609	0.000762406	0.0025092	chr6-94636564-94637630
116.367	0.970627	0.288354	3.36609	0.000762412	0.0025092	chr9-546638-547637
9.6268	1.05602	0.313721	3.3661	0.000762392	0.0025092	chr13-24931532-24932597
142.813	0.986241	0.292995	3.36606	0.000762493	0.00250938	chr2-101518539-101519526
35.1386	0.971875	0.288727	3.36606	0.000762489	0.00250938	chr7-9725856-9726976
9.94572	0.977842	0.290501	3.36606	0.000762512	0.00250941	chr11-64510355-64511261
26.9959	1.07253	0.318635	3.36603	0.00076259	0.00250962	chr1-18868638-18869936
61.4788	0.998001	0.296494	3.36601	0.000762647	0.00250977	chr12-64733614-64735148
20.389	0.999925	0.297067	3.36599	0.000762686	0.00250982	chr6-116968339-116969912
42.2706	1.00157	0.297556	3.366	0.000762679	0.00250982	chr10-72616321-72617370
21.0838	1.08286	0.321707	3.36598	0.000762721	0.0025099	chr13-85012939-85013919
122.648	1.0057	0.298785	3.36597	0.000762757	0.00250998	chr8-72154800-72156751
85.9745	1.0909	0.324097	3.36596	0.000762774	0.00250999	chr7-21773154-21774041
7.1705	1.02161	0.303512	3.36595	0.000762811	0.00251004	chr5-173038951-173039933
435.769	1.03107	0.306323	3.36595	0.0007628	0.00251004	chr19-33176660-33177673
26.2745	0.844424	0.250874	3.36592	0.000762878	0.00251022	chr4-38785770-38786908
17.0708	0.981987	0.291755	3.3658	0.000763227	0.00251133	chr12-76396169-76397265
91.9321	0.952086	0.282872	3.36578	0.000763281	0.00251147	chr5-169710468-169712122
16.2154	0.978653	0.290766	3.36577	0.000763303	0.0025115	chr11-58030602-58031537
13.444	1.09505	0.325352	3.36576	0.000763335	0.00251157	chr3-85147818-85148747
34.8658	1.09785	0.326183	3.36575	0.000763354	0.00251159	chr4-169382156-169383603
11.843	1.01229	0.300765	3.3657	0.000763502	0.00251204	chr2-141752313-141753296
12.2234	1.10746	0.329046	3.36568	0.000763553	0.00251216	chr8-28504732-28505756
10.7846	0.999578	0.297001	3.36558	0.000763843	0.00251308	chr3-162367634-162368642
5.1087	1.00984	0.300049	3.36557	0.000763861	0.0025131	chr5-129275640-129276473
8.52047	1.04644	0.310927	3.36556	0.000763891	0.00251316	chr17-74042208-74044052
191.462	0.896968	0.266522	3.36546	0.000764164	0.00251396	chr9-36801917-36803031
10.2312	1.07301	0.31883	3.36546	0.000764158	0.00251396	chr11-92831538-92833032
43.747	0.96444	0.28657	3.36546	0.000764169	0.00251396	chr13-90403238-90404353
28.5731	0.931634	0.276825	3.36542	0.000764264	0.00251423	chr11-10674542-10675585
11.2408	1.03568	0.307742	3.3654	0.000764336	0.0025144	chr1-3594778-3595691
7.02299	0.993482	0.295205	3.3654	0.00076434	0.0025144	chr14-51318379-51319728
68.2845	0.88049	0.261634	3.36534	0.000764483	0.00251483	chr13-57286265-57287279
46.5674	1.00319	0.298098	3.36531	0.000764566	0.00251506	chr1-198204690-198205714
4.82209	0.981922	0.291779	3.3653	0.000764606	0.00251516	chr11-83253953-83254482
6.80551	1.02935	0.305872	3.36528	0.000764657	0.00251521	chr4-160662338-160663304
15.0847	1.03847	0.308583	3.36529	0.000764641	0.00251521	chr6-63644642-63645635
17.9187	1.06062	0.315166	3.36528	0.000764658	0.00251521	chr14-72871365-72872458
36.7734	1.10826	0.329327	3.36524	0.000764778	0.00251557	chr9-125657455-125658491
15.5438	1.07249	0.318699	3.36523	0.000764805	0.00251561	chr1-40796727-40798041
211.798	0.850683	0.252788	3.36521	0.000764867	0.00251578	chr14-70188474-70189482
32.1736	1.09667	0.325889	3.36517	0.000764952	0.00251602	chr8-54169073-54169991
53.3144	1.02141	0.303528	3.36513	0.000765086	0.00251642	chr14-45610049-45611014
42.1758	1.10022	0.326949	3.36512	0.0007651	0.00251643	chr8-93605956-93606986
33.1335	0.967077	0.287384	3.36511	0.000765137	0.00251651	chr8-109585370-109586810
13.1915	0.917705	0.272713	3.3651	0.000765172	0.00251658	chr9-30723140-30724281
90.6032	1.11111	0.330196	3.36501	0.000765398	0.00251725	chr5-149142116-149143143
66.1113	1.13563	0.337481	3.36501	0.000765399	0.00251725	chr10-35643105-35643979
3.12831	0.943424	0.280363	3.365	0.000765423	0.00251725	chr2-234448861-234449890
17.5623	1.09144	0.324351	3.36501	0.000765421	0.00251725	chr21-20921628-20923250
37.5046	1.08049	0.321099	3.36497	0.00076552	0.00251753	chr3-97848211-97849179
24.0575	1.12462	0.334215	3.36496	0.000765547	0.00251758	chr7-22160850-22161750
48.3339	1.14351	0.33983	3.36494	0.000765593	0.00251769	chr17-20253861-20254986
21.4569	1.11482	0.331309	3.3649	0.000765716	0.00251805	chr5-149217028-149218164
95.6351	1.07034	0.31809	3.3649	0.000765725	0.00251805	chr12-113260257-113261195
18.6193	1.1073	0.329075	3.36487	0.000765785	0.0025182	chr12-62731226-62732642
17.6255	1.11028	0.329964	3.36484	0.000765881	0.00251848	chr11-42635587-42636570
179.823	1.10042	0.32704	3.36479	0.000766018	0.00251889	chr3-12965968-12966915
11.1644	0.95842	0.284839	3.36478	0.000766041	0.00251893	chr17-34423649-34424642
49.7793	0.948835	0.281993	3.36475	0.000766126	0.00251917	chr19-6550607-6552539
6.56839	1.01984	0.303098	3.36472	0.00076621	0.00251941	chr1-71435321-71436270
151.66	0.987662	0.293535	3.36471	0.00076624	0.00251947	chr4-153142800-153143677
9.30373	1.06902	0.317715	3.3647	0.00076627	0.00251948	chr9-39036853-39037855
55.5301	1.03141	0.306539	3.3647	0.000766259	0.00251948	chr16-62683456-62685478
5.70907	1.00308	0.29812	3.36469	0.000766295	0.00251953	chr8-14162324-14163301
47.4184	0.963439	0.286339	3.36468	0.000766335	0.00251962	chr3-5095621-5096616
30.5103	0.746605	0.221896	3.36466	0.000766375	0.00251967	chr16-81752039-81753091
74.2964	0.837426	0.248888	3.36466	0.000766367	0.00251967	chr20-44714322-44715302
8.18053	1.03168	0.306623	3.36465	0.000766403	0.00251973	chr1-212542215-212543446
50.6591	1.13342	0.336863	3.36464	0.000766423	0.00251975	chr17-20259988-20261209
27.7072	1.10229	0.327611	3.36463	0.00076646	0.00251983	chr7-16076790-16077725
228.063	0.94151	0.279827	3.36462	0.0007665	0.00251993	chrX-149539174-149539883
17.6863	1.09855	0.326504	3.36457	0.000766623	0.00252029	chr7-90678762-90679601
57.6434	1.15435	0.343092	3.36455	0.000766672	0.00252041	chr22-35506089-35507228
58.4352	1.12161	0.333364	3.36453	0.000766744	0.00252061	chr1-42257801-42258658
109.462	0.93908	0.279112	3.36452	0.000766755	0.00252061	chrX-72126188-72127253
10.26	0.969548	0.288168	3.36452	0.000766769	0.00252061	chr1-118277807-118279028
125.988	1.18216	0.351366	3.36446	0.000766935	0.00252112	chr16-66324536-66325512
15.5816	1.00925	0.299975	3.36445	0.000766953	0.00252114	chr14-76908507-76909595
51.6559	0.983233	0.292242	3.36445	0.000766968	0.00252115	chr2-183837020-183838638
12.0622	0.925254	0.27501	3.36444	0.000766997	0.0025212	chr2-105718779-105719726
45.8636	0.989927	0.294234	3.36442	0.000767051	0.00252134	chr3-32902547-32903530
18.4285	0.952567	0.28313	3.36441	0.000767066	0.00252135	chr12-56762773-56763759
61.0409	0.924897	0.27491	3.36436	0.000767201	0.00252176	chr7-56374719-56375836
22.2602	1.05373	0.313203	3.36436	0.000767225	0.0025218	chr2-237421282-237422252
4.37116	0.963726	0.286452	3.36435	0.000767241	0.00252181	chr2-168586940-168587987
44.941	1.05915	0.314818	3.36431	0.000767358	0.00252215	chr4-15099667-15100663
69.2289	1.05707	0.314203	3.3643	0.000767393	0.00252223	chr12-13449825-13451840
31.1674	1.03674	0.308166	3.36424	0.000767556	0.00252268	chr1-214111471-214112609
20.3224	1.05894	0.314762	3.36424	0.000767551	0.00252268	chr5-14398894-14399900
14.7546	1.10893	0.329625	3.36421	0.000767626	0.00252288	chr2-120579821-120581699
33.376	1.09841	0.3265	3.36421	0.000767642	0.00252289	chr12-44779904-44780945
20.3585	1.05624	0.313969	3.36417	0.000767739	0.00252313	chr2-54418966-54419962
46.4494	0.917462	0.272715	3.36417	0.000767734	0.00252313	chr13-98751920-98752966
37.8407	1.13735	0.338086	3.36409	0.000767976	0.00252387	chr22-39418773-39419949
233.553	0.940058	0.279442	3.36406	0.000768055	0.00252409	chr12-124457128-124458137
24.8709	1.11279	0.33079	3.36405	0.000768077	0.00252412	chr1-238430724-238432317
21.531	1.07925	0.320824	3.36399	0.000768248	0.00252464	chr2-11711595-11712773
165.096	1.15041	0.341979	3.36398	0.000768267	0.00252467	chr16-1679701-1680692
22.1259	1.07974	0.320973	3.36395	0.000768352	0.00252491	chr3-79032365-79033344
60.9499	0.942447	0.280164	3.36391	0.000768471	0.00252526	chr17-6554967-6556038
33.2282	0.977511	0.290589	3.3639	0.000768488	0.00252527	chr15-38266089-38267106
24.6015	0.997558	0.296556	3.3638	0.000768761	0.00252613	chr20-2767840-2768949
22.2003	1.10594	0.32878	3.36378	0.000768831	0.00252632	chr16-24688801-24689758
64.106	1.18276	0.351619	3.36376	0.000768871	0.00252641	chr10-132248689-132249695
20.1012	0.96727	0.287559	3.36373	0.000768979	0.00252672	chr2-28924588-28925551
18.2099	1.11503	0.331488	3.36372	0.000769	0.00252672	chr10-74598371-74599623
174.974	1.03523	0.307763	3.36372	0.000768988	0.00252672	chr13-51258667-51259744
16.4337	1.08507	0.322583	3.3637	0.000769054	0.00252686	chr1-1741691-1742836
2.95284	0.931072	0.276803	3.36367	0.000769145	0.00252712	chr11-61098376-61099414
58.1538	1.00662	0.299264	3.36366	0.000769159	0.00252712	chr21-26404955-26407097
130.212	1.01324	0.301231	3.36365	0.000769195	0.0025272	chr8-119955838-119956967
63.0317	1.03296	0.307097	3.36364	0.000769213	0.00252722	chr21-15591993-15593118
23.9425	1.0884	0.323581	3.3636	0.000769323	0.00252751	chr4-79723340-79724466
21.8024	1.1405	0.33907	3.36361	0.000769311	0.00252751	chr9-107137613-107139102
6.13041	0.917255	0.272701	3.3636	0.000769339	0.00252752	chr3-125626013-125627119
51.9586	1.00798	0.299677	3.36354	0.000769497	0.00252796	chr8-101646071-101647115
81.175	0.927187	0.275658	3.36354	0.000769498	0.00252796	chr11-114347980-114349003
8.42086	1.03052	0.30638	3.36353	0.000769512	0.00252797	chr8-41315171-41316271
59.6051	1.08053	0.32125	3.36351	0.000769571	0.00252812	chr13-112809209-112810405
35.4646	1.01576	0.301995	3.36351	0.000769592	0.00252815	chr10-2915146-2916385
248.748	1.01975	0.303183	3.36347	0.000769687	0.00252842	chr17-6078849-6079795
60.1096	0.891435	0.26504	3.36339	0.000769907	0.00252911	chr3-111076460-111077409
76.9935	0.971335	0.288799	3.36337	0.000769984	0.00252932	chr2-54672945-54674143
121.999	0.972552	0.289162	3.36334	0.000770041	0.00252947	chr8-56006108-56007232
6.75808	1.03691	0.308299	3.36332	0.000770097	0.00252961	chr22-11024816-11025913
19.4412	0.956735	0.284462	3.36331	0.000770131	0.00252968	chr17-15782508-15783532
45.6518	1.04883	0.311845	3.3633	0.000770175	0.00252979	chr2-84077253-84078202
88.866	1.16267	0.345695	3.36329	0.000770198	0.00252983	chr20-20843770-20844704
104.157	0.991342	0.294768	3.36312	0.000770659	0.0025313	chr9-101529801-101530728
8.42702	0.98473	0.292803	3.36312	0.000770673	0.00253131	chr12-104054444-104055375
30.6143	0.989571	0.294245	3.36309	0.000770752	0.00253153	chr21-20962984-20963918
188.142	1.00378	0.298472	3.36307	0.000770804	0.00253162	chr12-82816974-82818039
27.378	0.984794	0.292826	3.36307	0.000770799	0.00253162	chr14-59055117-59056571
24.4635	1.07573	0.319866	3.36306	0.000770826	0.00253165	chr7-6859126-6860291
21.6741	1.03092	0.306543	3.36306	0.000770848	0.00253168	chr6-87412017-87413126
443.8	0.968276	0.287916	3.36305	0.000770871	0.00253172	chr9-89448315-89449239
32.1672	0.990097	0.294405	3.36304	0.000770888	0.00253173	chr18-53111374-53113220
48.9529	1.00423	0.298613	3.36298	0.00077107	0.00253229	chr2-134436140-134437168
198.051	1.02811	0.30572	3.36291	0.000771242	0.00253282	chr7-51273726-51274776
54.9651	1.05088	0.312495	3.36286	0.000771402	0.0025333	chr9-14398161-14399173
21.5412	1.1082	0.329545	3.36283	0.000771479	0.00253352	chr7-359383-360915
9.21552	1.03742	0.308502	3.36275	0.000771692	0.00253418	chr2-25111841-25112854
16.6799	1.09289	0.325	3.36274	0.000771734	0.00253428	chr16-73878349-73879575
20.0876	1.11153	0.330544	3.36271	0.0007718	0.00253445	chr2-64666775-64667686
16.2952	1.11617	0.331929	3.36269	0.000771861	0.00253461	chr11-75725412-75726461
101.032	1.01734	0.302541	3.36266	0.000771957	0.00253489	chr18-52408505-52410465
22.8551	1.06983	0.318149	3.36265	0.000771976	0.00253491	chr20-41279353-41280561
47.3458	1.03798	0.308682	3.36263	0.000772042	0.00253509	chr11-110370834-110371779
87.0177	0.931708	0.277081	3.36258	0.000772188	0.00253551	chr4-104420384-104421392
156.903	0.924626	0.274976	3.36257	0.000772196	0.00253551	chr4-159202637-159203614
19.4588	1.09367	0.325251	3.36254	0.000772287	0.00253577	chrX-39235720-39236678
75.9511	1.0137	0.30147	3.36253	0.000772314	0.00253582	chr12-122793382-122794425
34.3943	1.11777	0.332426	3.36247	0.000772496	0.00253638	chr21-33549937-33551331
32.5795	1.01862	0.302939	3.36244	0.00077257	0.00253659	chr5-118884662-118885745
37.1987	1.00456	0.298765	3.36238	0.00077275	0.00253713	chr14-95432862-95433996
36.4868	1.0307	0.306542	3.36234	0.000772835	0.00253738	chr5-60849684-60850760
66.9973	1.02727	0.305526	3.36229	0.000772977	0.0025378	chr11-19546043-19547787
43.6623	0.98584	0.293205	3.36229	0.000772994	0.00253781	chr2-1545727-1547479
109.338	0.972123	0.289126	3.36228	0.000773003	0.00253781	chr16-73713949-73714764
6.11893	0.886559	0.263679	3.36227	0.000773044	0.0025379	chr16-13040799-13042922
53.6069	1.0135	0.301434	3.36226	0.000773061	0.00253791	chr4-167194652-167195629
12.2183	1.02813	0.305784	3.36226	0.00077307	0.00253791	chr9-81948944-81949931
59.7949	1.03634	0.30823	3.36225	0.000773113	0.00253801	chr8-140692428-140693401
73.0209	0.991754	0.294975	3.36217	0.000773337	0.0025387	chrX-10185866-10187172
33.1202	0.987148	0.293608	3.36213	0.000773448	0.00253903	chr13-20338764-20339962
4.77822	0.990768	0.294686	3.36211	0.000773493	0.00253906	chr2-183995335-183996343
18.0177	1.04272	0.31014	3.36211	0.00077348	0.00253906	chr6-43363397-43364372
5.28079	0.974011	0.289702	3.36211	0.000773494	0.00253906	chr12-8664226-8665257
127.906	0.947573	0.281841	3.36209	0.000773561	0.00253924	chr6-122753215-122755084
80.3177	0.898155	0.267147	3.36202	0.00077374	0.00253979	chr4-136395043-136396014
6.99827	0.979286	0.291281	3.362	0.000773807	0.00253997	chr6-40599281-40600268
75.6865	1.08414	0.322472	3.36196	0.000773907	0.00254026	chr9-131979927-131980890
9.96457	1.05589	0.314076	3.36191	0.000774064	0.00254061	chr7-66574655-66575597
40.6301	1.05606	0.314126	3.36191	0.000774056	0.00254061	chr12-97308191-97309214
17.8474	1.07626	0.320132	3.36192	0.000774039	0.00254061	chr15-92644993-92646451
20.0316	1.08072	0.32146	3.36191	0.000774048	0.00254061	chr19-32973740-32974622
9.7145	1.02715	0.305528	3.3619	0.000774082	0.00254063	chr6-169456256-169457294
25.123	1.0142	0.301678	3.36188	0.000774143	0.0025408	chr3-93760005-93760991
14.7373	0.960853	0.28581	3.36186	0.000774185	0.00254086	chr6-93715296-93716864
68.0968	1.00802	0.299839	3.36186	0.000774186	0.00254086	chr14-60642077-60643201
25.3272	1.08916	0.32398	3.3618	0.000774355	0.00254137	chr6-85862378-85863389
344.486	1.09619	0.326073	3.3618	0.000774366	0.00254137	chr19-29675278-29676275
49.4005	1.01055	0.300598	3.36178	0.000774421	0.00254151	chr17-68960889-68961940
56.138	1.05293	0.313206	3.36176	0.000774466	0.00254161	chr6-157465758-157466711
58.1949	0.967096	0.287676	3.36176	0.000774476	0.00254161	chr11-63882391-63883513
48.9604	1.02263	0.304196	3.36174	0.000774521	0.00254172	chr8-85507766-85509288
350.372	1.03638	0.308287	3.36173	0.000774547	0.00254176	chr4-7192067-7192999
129.793	1.11127	0.330569	3.36168	0.000774695	0.00254221	chr14-50512212-50513142
102.28	1.08686	0.323315	3.36161	0.000774882	0.00254278	chr17-72617733-72618760
12.4228	0.98674	0.293534	3.36159	0.000774951	0.00254297	chr18-63175548-63176643
14.1215	1.1149	0.331664	3.36155	0.000775075	0.00254334	chr11-123071068-123071998
17.9502	1.10241	0.327949	3.36154	0.000775096	0.00254337	chr6-3558608-3560019
26.0248	0.941181	0.279986	3.36153	0.000775116	0.00254339	chr19-4609808-4610745
40.2952	0.957979	0.284984	3.36153	0.000775131	0.0025434	chr1-204812675-204815675
22.2852	0.991289	0.294895	3.3615	0.000775201	0.00254359	chr7-15598837-15599670
109.075	0.924438	0.275009	3.36149	0.000775234	0.00254366	chr15-63890772-63891740
4.11264	0.982227	0.292201	3.36148	0.00077527	0.00254372	chr6-166741511-166742531
60.712	1.05393	0.313533	3.36147	0.000775276	0.00254372	chr22-29263447-29264436
8.66309	1.01291	0.30133	3.36146	0.000775309	0.00254379	chr4-145729145-145729890
70.5082	1.01817	0.302897	3.36145	0.000775338	0.00254384	chr8-98019614-98020573
64.489	0.930226	0.276736	3.36142	0.000775437	0.00254413	chr21-31418144-31419223
137.002	1.13266	0.33696	3.36141	0.000775452	0.00254414	chr10-102419198-102420068
74.044	0.989864	0.294481	3.36138	0.000775532	0.00254436	chr2-3199521-3201892
54.5482	1.09804	0.326668	3.36135	0.000775638	0.00254467	chr14-35406689-35407662
29.6075	1.11014	0.330271	3.3613	0.000775766	0.00254505	chr18-11108471-11109539
17.6249	1.02894	0.306115	3.36128	0.00077583	0.00254522	chr10-78398153-78399187
31.0396	1.14476	0.340576	3.36126	0.000775885	0.00254536	chr2-219060345-219061444
7.75725	1.01955	0.303325	3.36124	0.000775946	0.00254552	chr4-7573491-7575229
51.8063	0.951579	0.283106	3.3612	0.000776035	0.00254577	chr5-7207931-7208895
49.0762	1.05488	0.313841	3.36118	0.000776111	0.00254598	chr15-80467952-80469335
28.12	0.992969	0.295424	3.36117	0.00077614	0.00254604	chr10-118811979-118813029
25.3061	1.13686	0.338237	3.36115	0.0007762	0.00254619	chr2-132814355-132815402
62.8544	0.920983	0.274009	3.36114	0.000776215	0.0025462	chr8-59546745-59547741
17.4085	1.05765	0.314672	3.36112	0.000776282	0.00254638	chr20-24406593-24407753
20.5807	1.08618	0.323164	3.36109	0.000776359	0.00254659	chr6-125997314-125998256
42.81	1.16185	0.345679	3.36107	0.000776413	0.00254673	chr9-99377635-99379056
48.8787	1.10178	0.327811	3.36104	0.000776496	0.00254697	chr7-37303808-37305395
25.6311	0.982591	0.292348	3.36103	0.000776515	0.00254699	chr7-21765016-21766088
19.6622	0.999388	0.297348	3.36101	0.000776578	0.00254715	chr8-79864260-79865280
368.375	1.12813	0.335655	3.36097	0.00077669	0.00254748	chr7-74044669-74045562
99.005	1.04093	0.309713	3.36095	0.000776738	0.00254756	chr1-77375196-77376560
11.7158	1.09095	0.324594	3.36095	0.000776738	0.00254756	chr8-15163878-15165497
63.3233	1.04636	0.311339	3.36084	0.000777054	0.00254855	chr4-7928895-7930588
49.3787	0.894431	0.266135	3.36081	0.000777134	0.00254878	chr1-163360906-163361885
64.5984	0.956763	0.284683	3.3608	0.000777161	0.00254883	chr4-71120566-71121609
7.14886	1.00095	0.297832	3.3608	0.00077718	0.00254885	chr15-28222490-28223364
11.3869	1.05356	0.313487	3.36079	0.000777199	0.00254887	chr4-138844494-138846118
65.3024	0.925081	0.275258	3.36077	0.000777241	0.00254897	chr3-1600010-1601557
9.46199	0.927122	0.275866	3.36077	0.000777262	0.002549	chr5-150795104-150796017
22.1789	1.10402	0.328508	3.3607	0.000777463	0.00254961	chr6-113935858-113936890
6.52693	0.92672	0.275753	3.36069	0.000777475	0.00254961	chr7-122437830-122438947
21.8668	1.06056	0.315578	3.36069	0.000777484	0.00254961	chr20-51623895-51624885
22.6617	0.909783	0.270716	3.36066	0.000777569	0.00254985	chr2-195573940-195574941
19.4779	0.923785	0.274886	3.36062	0.000777689	0.0025502	chr15-51646935-51647960
10.4863	0.997735	0.296891	3.36061	0.000777709	0.00255023	chr4-76311610-76312543
9.97291	1.05936	0.315231	3.36058	0.000777782	0.00255039	chr8-3586563-3587713
51.7697	1.017	0.302625	3.36059	0.00077777	0.00255039	chr12-92034612-92035636
90.2031	0.963835	0.286807	3.36058	0.000777802	0.00255041	chr11-105922714-105925047
93.899	0.87893	0.261544	3.36054	0.000777905	0.00255063	chr1-106619069-106620160
49.513	1.02247	0.304256	3.36055	0.000777887	0.00255063	chr5-16435814-16436833
69.2742	0.955944	0.284462	3.36054	0.000777904	0.00255063	chr7-101169519-101170504
34.3107	1.09327	0.32533	3.3605	0.000778011	0.0025509	chr2-77434647-77435563
12.9286	1.07673	0.320408	3.36051	0.000777999	0.0025509	chr7-47405771-47407114
15.7527	1.01284	0.301396	3.3605	0.000778024	0.0025509	chr9-3224685-3225770
111.192	1.15983	0.345144	3.36043	0.000778206	0.00255142	chr4-110071145-110072111
87.4245	1.01292	0.301424	3.36043	0.000778205	0.00255142	chr9-112710800-112711771
18.4549	0.977932	0.291015	3.36041	0.000778257	0.00255155	chr7-34087892-34088888
35.9734	0.9617	0.286188	3.36038	0.000778355	0.00255179	chr5-24104918-24105912
193.118	0.92746	0.275999	3.36038	0.000778357	0.00255179	chr10-70660140-70662929
5.7448	0.945654	0.281414	3.36036	0.000778398	0.00255189	chr22-27748430-27749422
38.4761	1.04768	0.311775	3.36036	0.000778415	0.00255191	chr2-143035568-143036602
6.47668	1.01031	0.300657	3.36034	0.000778458	0.002552	chr10-20383819-20384807
108.18	1.00191	0.29816	3.36032	0.000778527	0.00255219	chr5-81784951-81785937
36.0535	1.00579	0.299313	3.36031	0.000778544	0.00255221	chr2-153286955-153288088
26.0116	1.10502	0.328849	3.36028	0.000778647	0.0025525	chr10-49242444-49243665
26.6447	1.01724	0.302728	3.36025	0.000778728	0.0025527	chr6-118377696-118378710
81.6506	0.960331	0.285792	3.36025	0.00077873	0.0025527	chr17-64281614-64283183
58.9311	1.19537	0.355742	3.36023	0.00077879	0.00255285	chr9-135085743-135086703
26.3252	1.12646	0.335236	3.36019	0.000778884	0.0025531	chr7-17130152-17131435
624.764	1.02711	0.305669	3.36019	0.00077889	0.0025531	chr7-26200410-26201285
6.25206	0.92429	0.275074	3.36015	0.000778995	0.00255341	chr16-54277061-54278606
41.3431	0.948476	0.282273	3.36014	0.000779042	0.00255352	chr11-32808956-32809920
28.0855	1.00485	0.299053	3.36013	0.000779066	0.00255356	chr2-109193912-109194899
109.225	0.959028	0.285417	3.3601	0.000779151	0.0025538	chr1-205710819-205711770
29.6164	1.05047	0.312632	3.36008	0.000779203	0.00255393	chr12-31681786-31682805
2.89613	0.900893	0.26812	3.36004	0.0007793	0.00255421	chr10-51244568-51245629
32.3776	1.07531	0.32003	3.36003	0.000779349	0.00255433	chr12-96483768-96484694
11.3354	0.886684	0.263892	3.36002	0.000779363	0.00255433	chr2-219445731-219446683
62.9244	0.998845	0.297278	3.35997	0.00077952	0.00255481	chr22-27609032-27610169
261.066	0.976003	0.29048	3.35996	0.000779533	0.00255481	chr15-28863163-28864221
15.2312	1.08832	0.323908	3.35996	0.000779546	0.00255481	chr7-32958595-32959317
29.146	1.02532	0.30516	3.35995	0.000779573	0.00255486	chr14-72558508-72559882
27.8877	1.09784	0.326745	3.35994	0.000779585	0.00255486	chr22-12691562-12692718
45.9317	0.986351	0.293565	3.35991	0.000779692	0.00255514	chr6-105609099-105610414
96.1106	0.938575	0.279346	3.3599	0.000779705	0.00255514	chr6-118712626-118713640
111.315	1.03598	0.308335	3.3599	0.000779695	0.00255514	chr15-64502777-64503877
47.0023	1.18794	0.353566	3.35989	0.000779726	0.00255516	chr15-68732480-68734352
34.4019	1.02923	0.306333	3.35985	0.000779854	0.00255554	chr5-59709148-59710432
14.7711	1.09327	0.325397	3.3598	0.000779982	0.00255592	chr2-48145870-48146796
90.6779	0.927809	0.276151	3.35979	0.00078001	0.00255598	chr11-19076620-19077635
30.5054	1.09171	0.324935	3.35977	0.000780068	0.00255613	chr15-91909118-91910307
26.1242	1.15027	0.342367	3.35976	0.000780094	0.00255617	chr7-92534231-92535111
154.465	1.06681	0.317525	3.35976	0.000780109	0.00255618	chr22-42532588-42533565
13.807	1.0606	0.315678	3.35974	0.000780151	0.00255624	chr2-144374329-144375711
31.0432	1.05584	0.314262	3.35975	0.00078014	0.00255624	chr2-230305311-230306285
199.037	0.961237	0.286105	3.35973	0.000780179	0.00255629	chr11-74672533-74674536
3.95499	0.979052	0.291409	3.35972	0.000780208	0.0025563	chr4-3341676-3342883
29.3741	1.15472	0.343696	3.35972	0.000780205	0.0025563	chr15-92127814-92128721
64.499	1.13314	0.337278	3.35966	0.000780371	0.0025568	chr15-101426485-101429149
99.0614	0.974644	0.290104	3.35964	0.000780439	0.00255698	chr9-128940114-128941135
14.3627	1.09295	0.32532	3.35963	0.000780475	0.00255706	chr7-17307341-17308402
19.5674	0.948777	0.282407	3.3596	0.000780543	0.00255724	chr12-32483204-32484273
15.8086	1.08995	0.324432	3.35957	0.000780638	0.00255751	chr3-73569174-73570130
46.6848	1.14587	0.341078	3.35956	0.00078068	0.00255761	chr2-231905771-231906716
25.8966	1.13123	0.336725	3.35951	0.000780795	0.00255794	chr6-20629395-20630344
29.6353	0.858737	0.255614	3.35951	0.000780805	0.00255794	chr16-30458554-30459584
7.86424	0.934157	0.278065	3.35949	0.000780868	0.00255811	chr1-76249990-76250967
7.64773	0.983043	0.29262	3.35946	0.000780956	0.00255836	chr10-100237751-100238632
20.9634	1.00823	0.300118	3.35943	0.000781027	0.00255855	chr16-75732955-75734020
16.2392	1.06622	0.317383	3.3594	0.00078111	0.00255878	chr21-10387693-10388924
19.7643	1.12301	0.334289	3.3594	0.000781128	0.0025588	chr12-12659726-12660646
83.0658	0.96885	0.288401	3.35938	0.000781181	0.00255893	chr5-180328215-180329287
110.47	1.05973	0.315455	3.35937	0.000781196	0.00255894	chr5-78567963-78569079
56.4332	0.973585	0.289815	3.35933	0.000781318	0.0025593	chr5-5394156-5395260
12.3105	1.00806	0.300077	3.35932	0.000781356	0.00255939	chr1-214437777-214438744
26.1274	1.03788	0.308958	3.3593	0.000781406	0.00255951	chr11-5884012-5885155
66.8396	1.0296	0.306493	3.35929	0.000781438	0.00255956	chr15-71899519-71900519
34.2799	1.10489	0.328906	3.35928	0.000781445	0.00255956	chr21-46498113-46499120
14.0514	0.979943	0.291713	3.35927	0.000781474	0.00255961	chr5-157286582-157287534
20.9458	0.993942	0.29588	3.35927	0.000781487	0.00255962	chr4-118898349-118899415
41.0096	1.09626	0.326343	3.35924	0.000781565	0.00255983	chr3-149963835-149964860
21.389	1.07725	0.320686	3.3592	0.000781698	0.00256023	chr21-34367081-34368099
146.226	1.08985	0.324443	3.35913	0.000781874	0.00256076	chr1-113095505-113096540
19.2882	1.10028	0.327551	3.35911	0.000781948	0.00256085	chr1-234692356-234693580
24.199	1.00122	0.298061	3.35911	0.000781935	0.00256085	chr6-66125142-66126321
63.3946	1.16553	0.346977	3.35911	0.000781942	0.00256085	chr8-19901460-19902659
245.871	1.00068	0.297901	3.35911	0.000781943	0.00256085	chrX-154436476-154437527
110.556	1.02003	0.303663	3.35908	0.000782029	0.00256103	chr6-131163754-131164763
5.27829	0.960915	0.286065	3.35908	0.000782018	0.00256103	chr6-136739516-136740748
11.5702	1.07235	0.319246	3.359	0.000782255	0.00256173	chr19-56919325-56920379
99.5439	1.11077	0.330689	3.35897	0.000782348	0.002562	chr14-81519157-81520260
65.815	1.02499	0.30515	3.35896	0.000782371	0.00256203	chr11-120055532-120057214
333.301	1.04168	0.310122	3.35894	0.000782431	0.00256219	chr2-144465634-144467272
35.2585	1.12797	0.335814	3.35893	0.000782462	0.00256221	chr9-130819967-130820995
7.89102	0.976002	0.29057	3.35893	0.000782457	0.00256221	chr16-49788327-49789315
2.64835	0.899856	0.267901	3.35892	0.000782488	0.00256226	chr15-60625831-60626359
10.9149	1.04847	0.312147	3.35891	0.00078251	0.00256229	chr8-134682385-134683481
13.3817	0.922342	0.274604	3.35881	0.000782777	0.00256308	chr5-81815759-81817899
23.6336	1.08057	0.32171	3.35882	0.000782768	0.00256308	chr10-114435258-114436214
13.0552	0.970718	0.28901	3.35877	0.000782911	0.00256348	chr9-83280929-83282036
116.973	0.988599	0.294335	3.35875	0.000782953	0.00256354	chr9-113568466-113569455
28.5629	1.12568	0.335147	3.35875	0.000782954	0.00256354	chr15-81108095-81109051
45.348	1.02352	0.304734	3.35875	0.000782972	0.00256356	chr5-157506844-157507896
30.3169	1.02141	0.304107	3.35874	0.000782991	0.00256358	chr13-28323906-28324858
53.0764	1.00007	0.297753	3.35873	0.000783006	0.00256359	chr20-11646337-11647357
27.3194	1.00779	0.300054	3.3587	0.000783089	0.00256382	chr20-4692938-4694178
10.9752	1.06163	0.316095	3.35858	0.000783442	0.00256494	chrY-11747271-11748212
7.10544	0.938806	0.279525	3.35857	0.000783457	0.00256495	chr10-129565831-129566743
126.724	0.937321	0.279086	3.35854	0.000783547	0.0025652	chr10-126916927-126918687
96.4642	0.892149	0.265637	3.35853	0.000783582	0.00256528	chr14-71491556-71493545
100.206	1.10459	0.328896	3.35849	0.000783687	0.00256558	chr3-58283347-58284325
26.9362	1.09121	0.324918	3.35842	0.000783889	0.0025662	chrX-16831684-16832821
60.4229	1.07516	0.320141	3.35839	0.000783981	0.00256646	chr4-75790277-75791170
36.5425	0.923102	0.274867	3.35836	0.000784053	0.00256666	chr13-71289449-71291738
49.3586	1.04313	0.310609	3.35832	0.00078418	0.00256703	chr8-85031140-85032634
4.07356	0.953282	0.283861	3.35827	0.000784308	0.00256738	chr1-94589273-94590176
233.925	1.11737	0.33272	3.35827	0.000784309	0.00256738	chr9-126500664-126501579
43.6867	1.07828	0.321086	3.35823	0.000784435	0.00256775	chr19-2823516-2824587
35.5057	1.02983	0.30666	3.35821	0.000784498	0.00256792	chr21-10587164-10588188
4.92102	0.919451	0.273794	3.35818	0.000784561	0.00256808	chr6-24748595-24749863
13.9104	1.04266	0.310484	3.35817	0.000784597	0.00256816	chr4-92298907-92299845
14.5816	1.07327	0.3196	3.35817	0.000784609	0.00256816	chr10-112114898-112116428
9.56594	1.08255	0.322365	3.35814	0.000784677	0.00256834	chr2-125125740-125126847
12.8563	1.03786	0.309061	3.35812	0.000784751	0.00256855	chr9-17781554-17783513
33.5311	0.990473	0.29495	3.3581	0.000784789	0.00256863	chr8-62144194-62145202
45.8172	0.918948	0.273651	3.3581	0.000784812	0.00256866	chr16-68526362-68527313
21.6701	1.13143	0.336926	3.35809	0.00078484	0.0025687	chr3-159362182-159363217
44.6442	1.07212	0.319267	3.35808	0.00078486	0.0025687	chr15-38187331-38188327
55.2131	1.07631	0.320515	3.35808	0.000784861	0.0025687	chr18-10301772-10302947
19.3593	1.00443	0.299112	3.35806	0.000784915	0.00256884	chr20-35175922-35177034
53.857	1.04678	0.311725	3.35802	0.000785039	0.00256921	chr9-77735234-77736322
7.79967	1.00202	0.298398	3.358	0.000785079	0.0025693	chr3-68009678-68010693
62.2001	1.01512	0.302299	3.35799	0.000785118	0.00256938	chr6-99296178-99298044
43.5855	0.965191	0.28744	3.35789	0.000785399	0.00257026	chr3-144790652-144791713
176.803	0.851814	0.253676	3.35787	0.000785444	0.00257037	chr17-17020975-17022021
19.7564	1.04734	0.311908	3.35786	0.000785496	0.00257046	chr1-91621495-91623411
93.7514	1.18352	0.352463	3.35786	0.000785494	0.00257046	chr18-79248288-79249316
20.2496	1.10817	0.330023	3.35785	0.000785518	0.00257049	chr21-16400068-16401135
56.9994	1.09887	0.32726	3.3578	0.000785661	0.0025709	chr1-70459646-70460655
30.2561	1.07107	0.31898	3.3578	0.000785666	0.0025709	chr12-8260608-8261653
24.5752	0.987153	0.293989	3.35779	0.000785693	0.00257095	chr6-161097845-161098860
24.148	1.05452	0.314052	3.35777	0.000785726	0.00257102	chr10-1327490-1328493
11.1042	1.0188	0.303415	3.35777	0.000785747	0.00257104	chr19-19781513-19782561
12.9427	1.02371	0.304879	3.35775	0.000785808	0.0025712	chr8-4044397-4045281
54.7581	0.952092	0.283553	3.35773	0.000785863	0.00257134	chr8-40951358-40952441
40.5377	1.0733	0.319653	3.3577	0.000785938	0.00257155	chr11-93392777-93393723
10.2878	1.07443	0.319994	3.35766	0.000786044	0.00257186	chr19-15173702-15174726
83.7878	0.993546	0.295906	3.35765	0.000786094	0.00257198	chr6-7541166-7543432
25.4368	1.09106	0.324955	3.35758	0.000786272	0.00257252	chr16-27231731-27232758
49.4721	0.923197	0.274963	3.35753	0.000786414	0.00257291	chr2-89767414-89768447
11.7885	1.05739	0.31493	3.35753	0.000786416	0.00257291	chr8-103294897-103295893
162.811	0.98287	0.292739	3.3575	0.000786517	0.0025732	chr10-78974576-78975471
50.4761	0.97266	0.289699	3.35749	0.00078654	0.00257324	chr2-60317842-60319704
50.0571	0.984929	0.293354	3.35748	0.000786567	0.00257329	chr19-13167199-13168239
27.2925	1.07616	0.32053	3.35745	0.000786658	0.00257354	chr10-130128677-130129558
30.8383	1.14126	0.339928	3.35737	0.000786882	0.00257423	chr6-80270410-80271123
5.98987	0.989332	0.29468	3.3573	0.000787067	0.0025748	chr4-95689092-95690051
46.915	1.03082	0.307041	3.35728	0.000787131	0.00257497	chr4-155403585-155404608
33.5745	1.00956	0.300708	3.35727	0.000787156	0.00257501	chr7-15767925-15769381
44.7383	1.018	0.303227	3.35722	0.000787312	0.00257548	chr22-30763567-30764619
10.7834	0.891648	0.265592	3.35721	0.000787336	0.00257552	chr12-131056908-131057942
11.2633	1.01635	0.302737	3.35719	0.000787388	0.00257565	chr1-200047992-200049026
11.118	1.04058	0.309957	3.35716	0.000787478	0.0025759	chr7-37076530-37077796
41.5702	1.09813	0.3271	3.35715	0.000787497	0.00257593	chr17-68785444-68786516
12.1257	1.11066	0.330834	3.35715	0.000787516	0.00257595	chr4-149218495-149219479
70.5891	1.17003	0.34852	3.35713	0.000787551	0.00257602	chr19-2756866-2757965
172.469	1.02698	0.305912	3.3571	0.000787633	0.00257625	chr2-108916291-108917699
3.09685	0.931311	0.277417	3.35708	0.00078769	0.0025764	chr1-98562881-98563779
51.394	0.7281	0.216886	3.35706	0.000787749	0.00257655	chr19-8050161-8051224
246.318	0.888356	0.264624	3.35705	0.000787792	0.00257665	chr2-44291218-44292326
37.7479	0.974624	0.290326	3.35699	0.000787948	0.00257712	chr3-183064099-183065084
44.1976	1.0346	0.308194	3.35697	0.000788023	0.00257731	chr4-57265530-57266560
17.2448	1.00358	0.298956	3.35697	0.00078803	0.00257731	chrX-103248309-103249240
17.2742	0.994417	0.296227	3.35694	0.000788104	0.00257751	chr14-38927396-38928733
9.7544	1.00043	0.298019	3.35693	0.000788139	0.00257758	chr16-4217461-4218789
48.3147	0.979849	0.291895	3.35685	0.000788359	0.00257826	chr13-58625052-58626300
38.3287	0.953109	0.283932	3.35683	0.000788428	0.00257839	chr1-38803792-38804812
24.4306	1.02422	0.305117	3.35682	0.000788435	0.00257839	chr1-88822321-88823327
135.131	1.011	0.301178	3.35683	0.000788419	0.00257839	chr7-127975646-127977273
8.34328	1.0023	0.298593	3.35674	0.000788667	0.00257911	chr12-5046834-5047848
15.4045	0.972523	0.289725	3.35672	0.000788743	0.00257928	chr5-4296580-4297525
64.6009	1.06536	0.317382	3.35672	0.000788741	0.00257928	chr15-92796938-92797904
13.0279	1.08871	0.324341	3.35668	0.000788843	0.00257956	chr5-1846167-1847203
39.3843	0.96458	0.287366	3.35662	0.000789006	0.00258	chr7-22664741-22665930
36.541	0.998622	0.297508	3.35662	0.000789014	0.00258	chr13-105997427-105998519
16.9778	1.09444	0.326053	3.35662	0.000789002	0.00258	chr15-99207244-99208249
36.0449	1.00631	0.299804	3.35657	0.000789155	0.00258042	chr12-89222127-89223180
28.7914	0.989598	0.294826	3.35655	0.000789208	0.00258056	chr1-235845051-235846281
70.1662	0.979435	0.2918	3.35653	0.000789271	0.00258072	chr3-52851087-52852031
5.43987	0.871042	0.259508	3.35651	0.000789331	0.00258088	chr9-115332986-115334063
23.2586	1.12227	0.334359	3.35649	0.000789399	0.00258106	chr8-29255659-29256717
47.2498	1.18601	0.353351	3.35647	0.000789436	0.00258114	chr18-42033100-42034079
19.4692	1.03163	0.307358	3.35645	0.000789501	0.00258131	chr17-32310695-32311760
18.1109	0.960035	0.286029	3.35643	0.000789562	0.00258143	chr12-47377292-47378296
18.0033	1.11147	0.331146	3.35643	0.000789553	0.00258143	chr14-33291518-33292468
8.4816	1.05299	0.313725	3.35641	0.000789604	0.00258149	chr9-131775951-131777040
3.73615	0.955536	0.284689	3.35642	0.000789597	0.00258149	chr13-86193199-86193924
43.0049	0.995162	0.296497	3.3564	0.000789655	0.00258162	chr12-11546586-11547874
38.3419	0.940372	0.280175	3.35638	0.000789699	0.00258172	chr2-212548003-212548962
24.6221	1.07535	0.320397	3.35632	0.000789883	0.00258228	chr6-80185777-80186816
9.01919	1.00773	0.30025	3.35629	0.000789945	0.00258245	chr16-69259661-69260740
47.1174	1.06658	0.317788	3.35628	0.000789985	0.00258253	chr11-71579577-71580685
91.3542	1.11256	0.331489	3.35626	0.000790042	0.00258268	chr17-17463585-17464556
138.143	1.13336	0.337691	3.35621	0.000790172	0.00258303	chr2-74553826-74554933
10.2571	0.983213	0.292953	3.35621	0.000790185	0.00258303	chr11-2440461-2441745
31.9963	1.0449	0.311335	3.35621	0.000790181	0.00258303	chr13-106924354-106925312
43.2636	1.02872	0.306514	3.35621	0.000790199	0.00258303	chr12-120490856-120491946
28.1412	1.10915	0.330481	3.35617	0.000790297	0.00258331	chr3-59142280-59143253
31.4622	0.985767	0.293719	3.35616	0.000790331	0.00258336	chr1-100391298-100392317
47.0762	1.0623	0.316522	3.35615	0.000790349	0.00258336	chr5-138076840-138077779
54.3043	0.963336	0.287036	3.35616	0.000790341	0.00258336	chr20-12255408-12256409
193.485	0.836334	0.249199	3.35609	0.000790528	0.00258391	chr12-14257446-14258396
14.9628	1.09393	0.325956	3.35607	0.000790581	0.00258393	chr2-177275027-177276064
59.3391	1.08474	0.323218	3.35608	0.000790566	0.00258393	chr3-71210094-71211510
14.6306	1.05208	0.313484	3.35607	0.000790584	0.00258393	chr6-131635250-131636348
41.9138	1.06696	0.317919	3.35608	0.000790559	0.00258393	chr11-10535588-10537037
20.1993	0.955129	0.284598	3.35606	0.000790611	0.00258398	chr10-94132986-94133993
19.9665	0.96385	0.287201	3.35601	0.000790756	0.00258441	chr6-170172093-170173466
11.4084	1.03687	0.308961	3.35599	0.000790824	0.00258459	chr12-270790-271791
55.2968	0.931085	0.277441	3.35597	0.000790863	0.00258468	chr8-117793742-117794734
4.4305	0.927912	0.276497	3.35595	0.000790915	0.00258481	chr14-19170802-19171536
27.0824	1.11529	0.332335	3.35592	0.000791024	0.00258513	chr9-73022702-73023726
17.037	1.0864	0.323726	3.35591	0.000791049	0.00258516	chr6-37307841-37308799
17.4246	1.12843	0.336254	3.3559	0.000791058	0.00258516	chr12-122280055-122280997
94.0683	0.960615	0.286252	3.35584	0.000791256	0.00258575	chr4-54840666-54841651
146.66	0.979785	0.291965	3.35583	0.000791263	0.00258575	chr9-92137758-92138753
39.5426	1.00362	0.299067	3.35583	0.000791285	0.00258578	chr7-132580399-132581381
46.4942	1.02516	0.305488	3.35582	0.000791304	0.0025858	chr18-68992352-68993436
12.1572	1.06178	0.316406	3.35577	0.000791445	0.00258622	chr7-111236197-111237164
10.4614	0.90653	0.270142	3.35575	0.000791503	0.00258636	chr5-168209258-168210279
18.895	1.04183	0.310462	3.35575	0.000791511	0.00258636	chr7-38836897-38837886
13.2206	1.0597	0.315788	3.35571	0.000791602	0.00258655	chr1-72067807-72068737
37.9177	1.08355	0.322898	3.35571	0.000791608	0.00258655	chr1-186213889-186215334
19.8537	1.13103	0.337047	3.35572	0.000791599	0.00258655	chr15-82186475-82187464
29.2464	1.07254	0.319624	3.35562	0.000791876	0.00258739	chr2-100482260-100483289
142.551	0.94726	0.282292	3.3556	0.000791926	0.00258751	chr1-3863123-3864098
24.2262	1.02466	0.305361	3.35557	0.000792004	0.00258772	chr16-66617656-66619271
77.5952	0.938561	0.279702	3.35557	0.000792022	0.00258774	chr2-193502167-193503158
9.85446	0.996832	0.297071	3.35553	0.00079212	0.00258802	chr3-117919468-117920919
14.7394	1.08979	0.324775	3.35553	0.000792136	0.00258804	chr14-86048026-86048809
80.6488	0.855004	0.254806	3.35551	0.000792175	0.00258812	chr5-88479911-88481599
74.5269	1.01801	0.303384	3.35551	0.00079219	0.00258813	chr2-54224735-54225500
21.8552	1.09172	0.325353	3.3555	0.000792229	0.00258822	chr11-13346008-13347030
32.4547	0.995777	0.296763	3.35546	0.000792319	0.00258847	chr5-3455879-3457062
38.7683	1.0108	0.301246	3.3554	0.000792495	0.00258901	chr1-1929548-1930609
48.9325	1.01514	0.302543	3.35535	0.00079265	0.00258947	chr3-86281916-86282963
30.7533	1.12209	0.33442	3.35534	0.00079268	0.00258949	chr9-124010979-124012030
49.2542	0.980225	0.292139	3.35534	0.000792673	0.00258949	chr14-47187904-47188779
98.2311	0.960444	0.286244	3.35533	0.000792703	0.00258953	chr1-8726193-8727271
96.6293	1.01546	0.302643	3.3553	0.00079278	0.00258973	chr9-114507475-114508452
48.6621	0.913514	0.272261	3.35529	0.000792825	0.00258979	chr1-58894997-58896122
730.486	1.08814	0.324305	3.35529	0.000792828	0.00258979	chr14-60248652-60250056
20.4975	0.997238	0.297214	3.35529	0.000792832	0.00258979	chr14-77265062-77266589
7.99243	1.03201	0.307581	3.35526	0.000792905	0.00258998	chr18-39375498-39376504
40.1939	0.875221	0.260854	3.35521	0.000793035	0.00259037	chr20-53757097-53758180
14.5879	1.07405	0.320115	3.3552	0.000793079	0.00259047	chr3-144182136-144183287
10.8411	1.05125	0.31332	3.35519	0.000793109	0.00259053	chr19-16597994-16599203
19.7561	0.967665	0.288409	3.35518	0.000793138	0.00259058	chr15-37022175-37023133
116.407	0.939566	0.280037	3.35515	0.000793208	0.00259077	chr6-130365173-130366999
93.2314	0.921899	0.274772	3.35514	0.000793257	0.00259089	chr3-184230276-184231287
22.7579	0.947731	0.282472	3.35513	0.000793287	0.00259095	chr1-100621762-100623009
211.98	1.07686	0.32096	3.35511	0.000793322	0.00259102	chr17-82230670-82231606
9.82316	0.95653	0.285097	3.35511	0.000793341	0.00259105	chr22-26927573-26928558
9.62938	1.01532	0.30262	3.35509	0.000793389	0.00259116	chr19-57068729-57069744
28.136	0.969683	0.28902	3.35507	0.000793459	0.00259135	chr13-29543288-29544366
127.767	1.02255	0.304779	3.35505	0.000793505	0.00259144	chr2-231511825-231512791
104.01	1.07466	0.320312	3.35505	0.000793512	0.00259144	chr9-126491052-126491946
37.9863	0.989391	0.294898	3.35503	0.000793566	0.00259154	chr6-39353456-39354440
30.4029	1.14053	0.339945	3.35503	0.000793566	0.00259154	chr6-123829443-123830810
150.207	0.987666	0.294388	3.35498	0.000793695	0.00259192	chr9-124894279-124895360
18.5163	1.1231	0.334759	3.35496	0.000793769	0.00259212	chr10-124977624-124979312
41.2271	1.09429	0.326174	3.35494	0.000793835	0.00259222	chr1-10663353-10664305
21.0115	1.02782	0.306361	3.35494	0.00079382	0.00259222	chr2-27254806-27255756
18.687	1.08256	0.322676	3.35494	0.000793824	0.00259222	chr2-225062289-225063274
73.6712	1.01994	0.304017	3.35487	0.000794017	0.00259277	chr2-174571545-174572544
98.5104	0.994139	0.296327	3.35487	0.000794028	0.00259277	chr12-122203223-122204301
14.9774	0.989712	0.295013	3.35481	0.000794195	0.00259327	chr14-69599950-69601016
7.03405	0.997949	0.297473	3.35476	0.00079435	0.00259373	chr17-47240734-47241633
202.766	1.09747	0.327141	3.35473	0.000794439	0.00259383	chr1-183870845-183871904
25.0417	1.14733	0.342003	3.35473	0.000794412	0.00259383	chr7-74526059-74527213
21.1184	1.14209	0.34044	3.35474	0.000794396	0.00259383	chr7-149907787-149908682
29.7847	1.01803	0.303461	3.35473	0.000794418	0.00259383	chr11-103830938-103832490
58.9319	0.988559	0.294677	3.35472	0.00079444	0.00259383	chr14-90695699-90696755
40.6322	1.04351	0.311063	3.35467	0.000794586	0.00259426	chr16-89343674-89346004
6.94749	0.940347	0.280311	3.35466	0.000794617	0.00259433	chr10-69854825-69856475
37.3238	0.956917	0.28525	3.35466	0.000794639	0.00259435	chr1-89043295-89044360
25.9459	1.11691	0.332943	3.35465	0.000794654	0.00259437	chr2-239282615-239283764
22.6814	1.09037	0.325043	3.35454	0.000794964	0.00259534	chr5-149543653-149544621
5.52456	0.914232	0.272539	3.3545	0.000795079	0.00259567	chr2-214192727-214193978
97.0583	1.0688	0.318618	3.35449	0.000795117	0.00259575	chr6-105345446-105346404
44.4502	1.05202	0.313615	3.35448	0.000795139	0.00259578	chr6-152123998-152125138
330.997	0.983256	0.293117	3.35448	0.000795148	0.00259578	chr12-26121935-26123636
24.3236	1.08991	0.324917	3.35441	0.000795351	0.0025964	chr8-132792601-132793535
53.2784	0.940707	0.280442	3.35437	0.000795462	0.00259672	chr1-115282551-115283752
43.3814	1.04104	0.310354	3.35435	0.000795506	0.00259682	chr8-4779345-4780291
108.851	1.08251	0.322718	3.35434	0.000795538	0.00259689	chr12-94644017-94645089
14.3629	1.01435	0.302402	3.35432	0.000795601	0.00259705	chr2-38731376-38732273
27.3104	1.04469	0.311447	3.35431	0.000795642	0.00259714	chr8-65729339-65731105
31.9944	1.09296	0.32584	3.3543	0.000795654	0.00259714	chr20-25148176-25149217
66.1657	0.999032	0.29784	3.35425	0.000795797	0.00259757	chr5-9516285-9517271
23.9366	1.06377	0.317143	3.35424	0.000795825	0.00259762	chr11-36332149-36333160
59.3244	1.0506	0.313216	3.35423	0.000795873	0.0025977	chr7-18552259-18553474
59.5142	0.91509	0.272817	3.35423	0.000795864	0.0025977	chr8-112132341-112133353
41.7131	0.992016	0.295752	3.35421	0.000795909	0.00259778	chr15-84398664-84399677
115.676	0.864219	0.257653	3.35419	0.000795969	0.00259793	chr7-157601237-157602225
37.0177	1.13226	0.337568	3.35418	0.000795993	0.00259797	chr18-21052777-21053887
200.39	0.958834	0.285863	3.35418	0.000796019	0.00259801	chr9-132068315-132069293
10.5622	1.058	0.315429	3.35415	0.000796083	0.00259818	chr14-89577979-89579109
21.3054	0.913271	0.272281	3.35414	0.00079611	0.00259823	chr5-94883776-94884951
35.5415	0.948948	0.282919	3.35413	0.000796144	0.0025983	chr5-86970170-86971901
28.818	1.10709	0.330071	3.35408	0.000796293	0.00259875	chr12-102793265-102794800
54.9209	0.997695	0.297458	3.35407	0.000796315	0.00259878	chr7-112410933-112412008
23.1088	1.13398	0.338093	3.35405	0.000796378	0.00259894	chr8-85948404-85949343
87.3064	0.956831	0.285278	3.35403	0.000796444	0.00259912	chr22-36757311-36758318
19.2855	1.07206	0.319636	3.35401	0.000796505	0.00259928	chr2-3194627-3195580
9.54156	1.05698	0.31514	3.35399	0.000796546	0.00259937	chr7-128202586-128203713
45.115	0.952759	0.284069	3.35397	0.000796609	0.00259953	chr20-7980154-7981181
26.5185	1.11481	0.33239	3.35391	0.000796785	0.00260003	chr3-177780708-177782677
26.4518	1.057	0.315154	3.35391	0.000796774	0.00260003	chr4-121418239-121419202
110.594	0.964567	0.287596	3.35389	0.000796829	0.00260013	chr9-96327364-96328383
40.4681	1.08236	0.32272	3.35386	0.000796932	0.00260043	chr6-84967170-84968211
23.5036	1.13656	0.338881	3.35385	0.000796961	0.00260048	chr3-179512014-179513036
53.0357	0.9409	0.280544	3.35384	0.000796988	0.00260053	chr15-40678831-40679804
75.1153	0.987317	0.294385	3.35383	0.000797008	0.00260055	chr7-119350147-119351649
7.36174	0.97534	0.290815	3.35382	0.000797055	0.00260067	chr4-152887810-152888659
12.5186	0.99967	0.29808	3.3537	0.000797402	0.00260176	chr11-67032574-67034204
36.0163	0.963726	0.287363	3.35369	0.000797431	0.00260181	chr13-44266744-44267791
35.0966	0.993468	0.296234	3.35366	0.000797513	0.00260204	chr7-149750835-149751923
37.9381	0.901233	0.268732	3.35365	0.000797532	0.00260206	chr1-25022189-25023246
439.453	0.981227	0.292587	3.35362	0.000797614	0.00260229	chr4-80196827-80198390
185.216	1.02284	0.305	3.35357	0.000797775	0.00260277	chr12-106111947-106113019
19.2055	1.04823	0.312572	3.35356	0.000797799	0.00260281	chr5-170415590-170416483
48.0084	0.936622	0.279292	3.35355	0.000797814	0.00260282	chr10-71486250-71487248
70.7716	1.10841	0.330519	3.35354	0.000797838	0.00260286	chr15-59367022-59368134
14.9263	1.1082	0.330459	3.35351	0.000797932	0.00260312	chr6-166540813-166541743
12.1552	0.978169	0.291685	3.35351	0.000797945	0.00260313	chr22-50166646-50168131
23.3935	1.01795	0.30355	3.35348	0.000798032	0.00260333	chr2-40449728-40450680
84.5852	0.960542	0.286432	3.35348	0.000798031	0.00260333	chr9-128310323-128311463
21.4077	1.13494	0.338444	3.3534	0.000798239	0.00260381	chr2-48343390-48344507
154.223	1.08526	0.32363	3.3534	0.000798241	0.00260381	chr2-210502612-210503588
158.466	0.974849	0.290703	3.35342	0.000798206	0.00260381	chr3-181712539-181713631
56.5191	0.919615	0.274233	3.3534	0.000798238	0.00260381	chr6-139697621-139698624
15.4067	0.997953	0.297593	3.35341	0.000798221	0.00260381	chrX-18966566-18967669
83.1771	0.84123	0.250863	3.35334	0.000798417	0.00260434	chr8-61756041-61757044
10.7497	1.02015	0.304223	3.3533	0.000798534	0.00260468	chr3-15577209-15578093
59.3238	1.15317	0.343892	3.35329	0.000798575	0.00260478	chr8-142114209-142115402
15.5567	1.13573	0.338693	3.35327	0.000798623	0.00260489	chr22-49820446-49821366
7.21629	1.01034	0.301304	3.35323	0.000798737	0.00260523	chr10-30673953-30675452
21.8584	1.06312	0.317047	3.35321	0.000798811	0.00260543	chr12-9134660-9136511
27.6343	1.07711	0.321218	3.35319	0.000798847	0.0026055	chr17-47802101-47803036
222.025	0.993136	0.296176	3.35319	0.000798859	0.0026055	chr22-20551902-20553019
55.9833	1.00037	0.298335	3.35317	0.000798922	0.00260567	chr5-95864736-95865757
66.7272	0.852931	0.254366	3.35316	0.000798938	0.00260568	chr14-50784788-50785957
20.8216	1.11674	0.333043	3.35314	0.00079901	0.00260587	chr6-63932701-63933804
20.0877	1.08677	0.324105	3.35313	0.000799026	0.00260588	chr11-79152187-79153160
7.19905	0.984821	0.293705	3.3531	0.000799118	0.00260614	chr12-103847910-103849719
74.0334	1.02755	0.306448	3.35309	0.000799148	0.0026062	chr10-1362230-1364319
13.2901	1.0416	0.310638	3.35309	0.000799161	0.0026062	chr13-106666079-106667212
48.6698	1.02556	0.30586	3.35303	0.000799327	0.0026067	chr11-100528313-100529417
140.092	1.02988	0.30715	3.35302	0.000799351	0.00260674	chr14-96400177-96401173
54.5443	1.10056	0.328232	3.353	0.000799418	0.00260692	chr12-102878863-102879839
54.7005	0.903336	0.269417	3.35293	0.000799606	0.00260749	chr9-98908120-98909202
4.82056	0.962835	0.287164	3.35291	0.000799671	0.00260766	chr13-112908797-112909887
103.083	0.979134	0.292028	3.35287	0.000799773	0.00260795	chr9-114204828-114205889
76.3508	1.12557	0.335709	3.35283	0.000799908	0.00260835	chr12-131850778-131851897
19.208	0.970659	0.289511	3.35275	0.000800126	0.00260902	chr13-98393483-98394537
13.721	1.06283	0.31701	3.35269	0.000800313	0.0026096	chr2-235421271-235422293
49.2266	1.0223	0.304923	3.35266	0.000800403	0.00260981	chr12-44036881-44037737
17.0167	0.932083	0.278013	3.35266	0.000800404	0.00260981	chr12-120413624-120414641
64.0463	1.17516	0.350516	3.35264	0.000800447	0.00260991	chr22-31230855-31231858
30.2296	1.06589	0.317927	3.35262	0.000800507	0.00261006	chr5-112253715-112255221
25.717	1.12672	0.336074	3.35259	0.000800604	0.00261034	chr12-50429801-50430813
15.6364	0.911694	0.27194	3.35256	0.000800686	0.00261057	chr3-5874800-5875907
79.3193	1.12745	0.336301	3.35249	0.000800874	0.00261114	chr17-80477822-80478773
35.0256	1.08882	0.324787	3.35242	0.000801095	0.00261181	chr3-183613223-183614287
16.7582	1.08141	0.322576	3.35241	0.000801115	0.00261181	chr5-101388559-101389607
113.22	0.820135	0.244641	3.35241	0.000801125	0.00261181	chr11-33868917-33871033
46.6595	0.98548	0.293962	3.3524	0.000801128	0.00261181	chr21-34535963-34537033
201.145	1.00171	0.298806	3.35237	0.000801225	0.00261207	chr3-39937002-39938171
88.6016	1.05812	0.315633	3.35237	0.000801234	0.00261207	chr20-59207385-59208428
30.6686	1.13421	0.338338	3.35231	0.000801401	0.00261257	chr7-88431865-88432979
37.7243	1.01479	0.302714	3.3523	0.000801419	0.00261259	chr9-15231660-15232655
16.7786	1.01093	0.301567	3.35226	0.000801533	0.00261292	chr2-207365481-207366823
12.1775	1.09273	0.32597	3.35225	0.00080157	0.002613	chr18-57445800-57446781
29.5443	1.01569	0.302989	3.35225	0.00080159	0.00261303	chr11-104366034-104367081
50.1359	0.949968	0.283384	3.35223	0.000801647	0.00261317	chr7-123701250-123702224
49.2596	1.00428	0.29959	3.35219	0.000801742	0.00261344	chr16-66127191-66128211
21.352	1.11251	0.331882	3.35211	0.000801979	0.00261413	chr7-113085534-113086092
13.798	1.01648	0.303236	3.35211	0.000801969	0.00261413	chr8-119738730-119739697
9.21879	1.06612	0.318055	3.35202	0.000802253	0.00261498	chr2-32427801-32428810
33.7067	1.00909	0.301041	3.35201	0.000802268	0.002615	chr14-29016059-29017078
43.1024	0.943426	0.28146	3.35191	0.000802567	0.00261589	chr10-51861708-51862701
40.8332	0.947184	0.282581	3.35191	0.000802566	0.00261589	chr14-20827313-20828386
82.3486	0.969605	0.289271	3.35189	0.000802619	0.00261601	chr17-17873277-17874254
13.5709	0.99988	0.298305	3.35187	0.00080267	0.00261614	chr1-175734434-175735510
14.6571	1.10393	0.329349	3.35187	0.000802685	0.00261615	chr1-6422740-6424157
24.3871	1.06941	0.31905	3.35185	0.000802728	0.00261625	chr11-105838439-105839520
207.582	1.01447	0.302663	3.35181	0.000802845	0.00261659	chr11-83007632-83008600
41.0148	1.02828	0.306786	3.35179	0.000802917	0.00261674	chr2-2519136-2521152
19.5679	1.10816	0.330616	3.35179	0.000802912	0.00261674	chr16-29157943-29159441
401.644	0.993046	0.296275	3.35177	0.000802965	0.00261686	chr2-24831710-24832674
7.75229	1.03659	0.309268	3.35176	0.000802994	0.00261691	chr17-50118014-50118763
11.616	0.969362	0.289212	3.35173	0.000803078	0.00261713	chr10-96740003-96741557
27.3049	0.984943	0.293861	3.35173	0.000803087	0.00261713	chr13-61728229-61729123
25.052	0.932347	0.278169	3.35172	0.000803104	0.00261715	chr9-131635108-131636169
67.2296	1.01705	0.303443	3.3517	0.000803183	0.00261737	chr5-55950100-55951180
58.696	0.826956	0.24673	3.35167	0.000803266	0.0026176	chr5-141325708-141326825
75.0794	1.051	0.313579	3.35163	0.000803365	0.00261788	chr5-126779802-126780835
12.0826	0.882014	0.263163	3.35159	0.000803489	0.0026182	chr5-89901633-89902808
34.4971	0.973731	0.290528	3.35159	0.000803482	0.0026182	chr8-54160690-54162401
56.4006	0.930628	0.277669	3.35157	0.000803544	0.00261834	chr18-23411445-23412446
21.6907	1.1655	0.347747	3.35157	0.00080356	0.00261835	chr14-35831626-35832523
145.639	1.03738	0.309527	3.35149	0.000803791	0.00261906	chr10-110081506-110082521
83.662	0.978593	0.291988	3.35148	0.000803808	0.00261908	chr10-84351963-84352909
100.641	1.01676	0.303379	3.35144	0.000803915	0.00261939	chr2-239255383-239256809
25.4909	1.10222	0.328881	3.35142	0.000803976	0.00261954	chr3-8252699-8253915
32.4651	1.09482	0.326673	3.35141	0.000804016	0.00261963	chr2-134392261-134394100
52.7066	1.01562	0.303046	3.35139	0.000804081	0.0026198	chr3-52860014-52861268
26.2911	1.0982	0.327692	3.35131	0.000804308	0.0026205	chr4-70436876-70437929
50.8707	0.869542	0.259465	3.35129	0.000804361	0.00262064	chr20-11261202-11262244
95.0793	0.934607	0.278884	3.35124	0.000804509	0.00262108	chr15-77107218-77108241
53.5947	0.996437	0.297336	3.35122	0.000804573	0.00262125	chr3-40008518-40010858
14.4099	1.07581	0.321022	3.3512	0.000804631	0.00262139	chr10-5852121-5853077
48.7836	1.04095	0.310621	3.35119	0.000804663	0.00262146	chr10-110061778-110062850
31.9167	1.11475	0.332646	3.35116	0.000804736	0.00262165	chr3-46199906-46200966
12.2138	1.05622	0.315181	3.35114	0.000804791	0.00262179	chr15-69185544-69186552
144.901	1.03044	0.307499	3.35105	0.000805059	0.00262263	chr14-74955154-74956122
55.0292	1.09666	0.327261	3.35104	0.000805091	0.00262269	chr1-110765753-110766836
8.30347	0.995992	0.29722	3.35103	0.000805118	0.00262274	chr3-69494719-69495556
5.76618	0.995244	0.296997	3.35102	0.000805149	0.00262279	chr3-152671818-152672849
11.3386	1.00667	0.30041	3.35099	0.000805247	0.00262305	chr7-91611872-91612875
41.1678	1.16674	0.348177	3.35098	0.000805251	0.00262305	chr10-28791909-28792863
22.5128	1.15665	0.345169	3.35097	0.000805292	0.00262314	chr4-133135955-133137126
10.4957	1.0618	0.316882	3.35076	0.000805908	0.0026251	chr11-125842036-125843006
29.6502	1.0065	0.30038	3.35074	0.000805953	0.0026252	chr2-219460404-219461345
17.9505	1.02025	0.304486	3.35074	0.000805966	0.0026252	chr4-185276441-185277403
14.6175	1.0502	0.313423	3.35073	0.000805986	0.0026252	chr6-44202161-44203526
78.882	1.09542	0.326918	3.35073	0.000805982	0.0026252	chr14-69259560-69260617
21.5105	1.0741	0.32056	3.35071	0.000806042	0.0026253	chr10-96432156-96433178
7.74658	1.02654	0.306366	3.35071	0.000806035	0.0026253	chr15-78454542-78455545
28.5319	1.06768	0.318648	3.35067	0.00080617	0.00262567	chr21-18040688-18041666
28.9375	1.02062	0.304607	3.35063	0.000806294	0.00262604	chr1-8956521-8957599
159.757	0.993154	0.296411	3.3506	0.00080636	0.00262613	chr7-130896730-130897699
26.075	1.07505	0.320853	3.3506	0.000806355	0.00262613	chr11-9030283-9031422
30.3535	1.08726	0.324497	3.35061	0.00080635	0.00262613	chr18-62621289-62622403
24.8814	1.06034	0.316467	3.35057	0.000806461	0.00262642	chr1-23184308-23185265
96.6508	1.14587	0.341994	3.35056	0.000806486	0.00262646	chr7-29291964-29293790
51.2511	0.954169	0.284784	3.3505	0.000806668	0.00262701	chr7-136509104-136510197
8.50494	0.989159	0.295228	3.35049	0.00080668	0.00262701	chr12-128551017-128552041
26.8303	1.11066	0.331493	3.35048	0.000806703	0.00262704	chr3-98857630-98858559
43.4523	1.046	0.312194	3.35047	0.000806732	0.00262706	chr6-15444034-15445751
11.2847	1.05774	0.315698	3.35048	0.000806725	0.00262706	chr17-81735667-81736890
56.4565	1.03266	0.308215	3.35046	0.000806778	0.00262717	chr2-232438873-232439857
70.5033	0.989148	0.29523	3.35043	0.00080686	0.00262739	chrX-100410867-100411753
45.2908	1.11181	0.331846	3.35037	0.000807046	0.00262796	chr3-144139933-144140927
9.18001	1.05417	0.314647	3.35031	0.000807198	0.00262839	chr2-174495342-174496271
106.693	0.963293	0.287523	3.35031	0.000807206	0.00262839	chr5-78537556-78538459
10.0089	1.01787	0.303814	3.3503	0.000807254	0.00262851	chr10-14871915-14872861
50.6411	1.01721	0.303618	3.35028	0.000807291	0.00262859	chr2-115294648-115295638
39.1046	1.01879	0.304093	3.35027	0.000807335	0.00262869	chr5-167049989-167051067
7.72284	0.956871	0.285611	3.35026	0.000807362	0.00262874	chr2-168560724-168561766
126.121	1.00864	0.301065	3.35023	0.000807431	0.00262892	chr3-136261553-136263422
43.2324	1.01552	0.303126	3.35014	0.000807705	0.00262978	chr14-89228826-89230312
287.786	0.936393	0.27951	3.35013	0.000807745	0.00262987	chr18-13217123-13218009
14.0878	1.09773	0.327669	3.35012	0.000807767	0.0026299	chr12-10440902-10441839
26.7432	1.00195	0.29908	3.35011	0.000807798	0.00262994	chr9-124041935-124042897
15.9124	1.11165	0.331827	3.35011	0.000807806	0.00262994	chr9-131798886-131799833
18.9762	0.934041	0.27881	3.3501	0.000807836	0.00263	chr5-167798094-167799302
132.698	0.893469	0.266701	3.35008	0.000807893	0.00263014	chr1-11940311-11941266
80.9925	1.03198	0.308052	3.35002	0.000808053	0.00263062	chr7-64887717-64888657
42.1581	1.00871	0.301112	3.34994	0.000808292	0.00263133	chr14-104335023-104336217
76.8117	1.01431	0.302784	3.34994	0.000808294	0.00263133	chr21-26176032-26177791
73.4739	0.958838	0.286226	3.34993	0.000808316	0.00263136	chr3-181582241-181583157
26.0606	1.16064	0.34647	3.3499	0.000808407	0.00263157	chr3-132226677-132227731
27.3412	1.09566	0.327071	3.3499	0.000808399	0.00263157	chr8-85054170-85055147
42.415	1.00306	0.299431	3.34989	0.000808441	0.00263164	chr22-11341325-11342305
31.2981	1.08649	0.324336	3.34988	0.000808458	0.00263166	chr4-173070448-173071751
96.1489	0.96129	0.286963	3.34987	0.000808486	0.00263171	chr19-10269214-10270163
81.1219	1.09869	0.327982	3.34983	0.000808602	0.00263204	chr5-172872746-172873835
26.6104	1.09988	0.328341	3.34982	0.000808636	0.00263211	chr19-6297173-6298949
63.5148	1.03563	0.309162	3.34981	0.000808679	0.00263221	chr5-153958769-153961270
23.011	1.02082	0.304741	3.3498	0.000808708	0.00263227	chr13-103027270-103028294
50.0004	1.01164	0.302002	3.34979	0.000808733	0.00263231	chr2-231011390-231013369
32.9981	1.0609	0.316706	3.34978	0.000808768	0.00263238	chr1-228275406-228276590
32.0412	1.04736	0.312666	3.34977	0.000808797	0.00263239	chr5-137191896-137192933
31.8046	1.07616	0.321265	3.34977	0.000808793	0.00263239	chr14-89201112-89202161
105.035	1.02142	0.304925	3.34973	0.000808895	0.00263267	chr6-121210735-121211700
28.3588	0.838043	0.250184	3.34971	0.000808954	0.00263274	chr2-109238284-109239317
25.0543	1.09477	0.326824	3.34971	0.000808953	0.00263274	chr2-190985761-190987111
27.6561	1.06517	0.317989	3.34971	0.000808949	0.00263274	chr3-127135060-127136927
39.9339	1.12045	0.334492	3.34971	0.000808966	0.00263274	chr8-90990825-90992241
76.4064	1.13302	0.338244	3.3497	0.000809002	0.00263281	chr1-36217269-36218463
726.002	1.02156	0.304971	3.34969	0.000809014	0.00263281	chr17-76737204-76738192
38.3635	1.02195	0.305089	3.34968	0.000809056	0.00263291	chr5-148740917-148741920
9.07189	1.0505	0.313617	3.34963	0.000809206	0.00263336	chr12-72076857-72077732
42.1484	1.02364	0.3056	3.34962	0.000809235	0.00263341	chr9-129336415-129337372
4.57313	0.879632	0.262608	3.3496	0.000809281	0.00263349	chr3-62006773-62007760
22.3707	1.11221	0.332042	3.3496	0.000809284	0.00263349	chr6-308198-309180
7.29132	0.99548	0.297195	3.34958	0.000809343	0.00263364	chr13-54828116-54829106
33.4319	0.937379	0.279854	3.34953	0.000809501	0.00263411	chr3-65402278-65403291
7.41247	1.00371	0.299657	3.34951	0.000809536	0.00263419	chr18-75521418-75522438
81.4808	0.972394	0.290314	3.34945	0.000809722	0.00263475	chr16-81140917-81141896
59.188	0.970672	0.289806	3.34939	0.000809912	0.00263533	chr9-104993210-104994200
389.556	1.01131	0.301939	3.34937	0.000809954	0.00263542	chr1-155000404-155001453
499.229	0.988265	0.295062	3.34935	0.00081002	0.0026356	chr13-94549097-94550189
14.9719	1.08841	0.324963	3.34934	0.000810043	0.00263562	chr3-17661398-17662407
14.1784	1.07151	0.319918	3.34934	0.000810053	0.00263562	chr22-33027876-33028901
35.8891	1.07995	0.322438	3.34931	0.000810121	0.0026358	chr22-40121041-40122115
13.965	1.01871	0.304156	3.34931	0.000810135	0.00263581	chr1-168987130-168987974
24.1132	1.09663	0.327423	3.34929	0.000810204	0.00263599	chr11-122681443-122683292
59.5972	1.05988	0.316454	3.34925	0.000810308	0.00263628	chr14-54117133-54118180
90.2025	0.952789	0.284479	3.34925	0.000810318	0.00263628	chr18-74611471-74612437
54.9552	1.07111	0.319807	3.34922	0.000810384	0.00263645	chr4-144681303-144682252
19.1254	0.988155	0.295043	3.34919	0.000810481	0.00263673	chr10-58795912-58796938
14.5116	1.08355	0.323527	3.34917	0.000810549	0.00263691	chr7-63576007-63577150
8.41248	0.980758	0.292839	3.34914	0.000810633	0.00263706	chr1-18583193-18584172
42.6447	0.995595	0.297269	3.34914	0.000810619	0.00263706	chr3-168585086-168586117
29.7706	0.952912	0.284524	3.34914	0.000810625	0.00263706	chr10-114682935-114684970
24.3679	0.980711	0.292826	3.34912	0.000810682	0.00263718	chr1-65027202-65028480
310.874	1.01051	0.301731	3.34905	0.000810887	0.00263781	chr19-3570310-3571325
43.9673	1.01691	0.303641	3.34904	0.000810909	0.00263784	chr3-158359205-158360290
42.1105	1.04025	0.310613	3.34902	0.000810985	0.002638	chr1-234870991-234871984
23.8939	0.964403	0.287966	3.34902	0.000810977	0.002638	chr5-45886286-45887312
7.94036	1.0512	0.313883	3.34901	0.000811017	0.00263806	chr16-72985243-72986288
5.58205	0.842474	0.251561	3.34898	0.000811101	0.00263829	chr3-187360264-187361228
45.1222	1.07368	0.3206	3.34895	0.000811174	0.00263845	chr1-31334760-31335736
113.851	0.964831	0.288099	3.34895	0.000811174	0.00263845	chr7-45574044-45575163
15.7516	0.954226	0.28494	3.34887	0.000811426	0.00263923	chr2-39469481-39470581
33.5671	1.13286	0.338283	3.34886	0.000811438	0.00263923	chr20-37755390-37756323
46.1884	0.952005	0.28428	3.34883	0.000811528	0.00263948	chr17-27609297-27610356
31.1075	1.12269	0.33525	3.34881	0.0008116	0.00263967	chr1-16363072-16364030
50.9408	0.922822	0.275577	3.34869	0.000811945	0.00264075	chr8-41874770-41876616
29.3255	0.961835	0.287228	3.34868	0.000811962	0.00264077	chr6-132274375-132275954
45.5776	0.984857	0.294105	3.34866	0.000812027	0.00264094	chr8-37996031-37997012
41.4748	0.980587	0.292833	3.34862	0.000812149	0.0026413	chr8-19236378-19238192
92.5388	1.04144	0.311007	3.34861	0.000812178	0.00264135	chr20-5109062-5109966
48.3309	1.10923	0.331253	3.34859	0.000812244	0.00264148	chr1-8612938-8614870
25.5346	1.12467	0.335864	3.34859	0.000812233	0.00264148	chr2-210525586-210526599
62.8413	1.11344	0.332513	3.34857	0.000812302	0.00264163	chr6-91081163-91082096
7.91083	1.00307	0.299554	3.34855	0.000812342	0.00264168	chr6-134921138-134922428
30.6338	1.07925	0.322304	3.34856	0.000812338	0.00264168	chr15-58833293-58834356
33.34	1.02978	0.307533	3.34851	0.00081246	0.00264202	chr15-68430579-68431592
41.2914	1.02075	0.304838	3.34849	0.000812528	0.0026422	chr3-15073947-15074979
21.4397	1.0028	0.299483	3.34845	0.000812649	0.00264255	chr6-132669436-132670860
59.1308	0.93505	0.279254	3.34839	0.000812826	0.00264309	chr3-149879215-149880496
12.04	0.996796	0.297695	3.34838	0.000812845	0.00264311	chr1-15195389-15196496
63.7493	0.985747	0.294397	3.34836	0.000812901	0.00264325	chr2-129903235-129904201
70.5197	1.01351	0.302691	3.34834	0.000812963	0.00264341	chr12-82647731-82648812
52.2912	0.952509	0.284473	3.34833	0.000813005	0.00264351	chr5-59285369-59286406
22.578	1.12191	0.335067	3.34831	0.000813075	0.00264369	chr11-121322896-121323890
172.744	0.967847	0.289065	3.3482	0.000813377	0.00264463	chr2-234994238-234996153
211.363	0.945704	0.282452	3.3482	0.000813396	0.00264465	chr17-41811342-41812317
251.304	1.06525	0.318162	3.34813	0.000813574	0.00264503	chr5-60495670-60496640
14.781	1.09272	0.326366	3.34813	0.000813574	0.00264503	chr7-77009794-77011144
45.5389	1.01582	0.303397	3.34814	0.000813544	0.00264503	chr12-121000749-121002696
70.3741	1.00213	0.299311	3.34814	0.000813564	0.00264503	chr19-19139518-19140477
26.004	1.02346	0.305679	3.34815	0.00081354	0.00264503	chr21-30082972-30084021
12.3833	0.903981	0.269998	3.3481	0.000813686	0.00264531	chr3-138125345-138126375
23.2	1.00309	0.299599	3.3481	0.000813685	0.00264531	chr17-39530447-39531522
22.2171	1.09784	0.327903	3.34806	0.000813781	0.00264558	chr2-3535649-3537256
128.976	0.876117	0.261681	3.34803	0.000813882	0.00264584	chr2-165681623-165683277
14.2528	1.06598	0.318392	3.34803	0.000813885	0.00264584	chr15-27826301-27827427
31.0013	1.12982	0.337458	3.34802	0.000813914	0.00264589	chr10-101476273-101477281
41.3943	0.91094	0.272084	3.34801	0.000813948	0.00264596	chr13-114210310-114212537
31.1344	1.15514	0.345025	3.348	0.000813975	0.00264596	chr7-57426791-57428025
28.6733	1.02236	0.305365	3.348	0.000813971	0.00264596	chr10-30670790-30671946
58.1768	0.989797	0.295639	3.34799	0.000813992	0.00264598	chr17-78861827-78862882
30.3896	0.922323	0.275486	3.34798	0.00081403	0.00264606	chr7-49713768-49714723
55.1038	0.955104	0.285282	3.34793	0.000814178	0.0026465	chr12-125193724-125194861
109.742	1.12424	0.335803	3.34792	0.000814202	0.00264654	chr4-7328607-7329579
11.4316	0.979159	0.292468	3.34791	0.00081422	0.00264656	chr4-4506886-4508351
8.43084	0.922641	0.275587	3.34791	0.000814239	0.00264658	chr1-206766089-206767213
44.2174	1.14372	0.341622	3.3479	0.000814264	0.00264662	chr10-122514795-122515912
12.5672	1.10621	0.330421	3.34788	0.000814319	0.00264667	chr1-87083986-87085089
18.6141	1.13472	0.338937	3.34788	0.000814313	0.00264667	chr9-77598224-77600042
14.3078	1.07726	0.321774	3.34789	0.000814307	0.00264667	chr17-48790723-48791802
40.587	0.99306	0.296624	3.34787	0.000814339	0.0026467	chr4-85302217-85303347
99.8373	1.00825	0.301161	3.34787	0.000814354	0.0026467	chr2-212549306-212550246
11.2006	1.01855	0.304246	3.34778	0.000814618	0.00264752	chr13-35144071-35145121
40.5279	1.09318	0.326538	3.34777	0.000814635	0.00264754	chr16-53022043-53023023
41.601	1.06274	0.317451	3.34774	0.000814745	0.00264785	chr10-45562642-45563615
37.2783	1.03765	0.309958	3.3477	0.000814853	0.00264816	chr1-194117588-194118633
27.1205	1.12748	0.336794	3.34769	0.000814867	0.00264817	chr10-41898673-41899936
130.182	1.15208	0.344144	3.34768	0.000814916	0.00264828	chr13-99382279-99385195
27.8967	1.04126	0.311042	3.34763	0.000815045	0.00264866	chr16-11524043-11525229
72.6391	1.067	0.318734	3.34762	0.000815077	0.00264873	chr4-7208266-7209219
9.49561	0.910877	0.2721	3.34758	0.00081519	0.002649	chr3-43882586-43885131
42.4209	1.07302	0.320535	3.34758	0.000815198	0.002649	chr9-81621000-81622473
60.0752	0.91456	0.2732	3.34759	0.000815178	0.002649	chr22-40491907-40492925
25.7618	1.05983	0.316596	3.34758	0.000815212	0.002649	chr21-28696203-28697312
32.989	0.972186	0.290417	3.34755	0.000815285	0.0026492	chr7-73721169-73722214
41.9209	1.06616	0.318493	3.34752	0.000815373	0.00264941	chr2-79912901-79913934
71.724	1.11872	0.334194	3.34752	0.000815376	0.00264941	chr6-335335-337496
35.6913	1.06597	0.318439	3.34748	0.000815495	0.00264976	chr17-81652849-81653958
140.675	0.975755	0.291493	3.34744	0.000815607	0.00265008	chr18-25057479-25059240
14.0606	1.10708	0.330724	3.34744	0.000815625	0.0026501	chr1-184009732-184010398
95.7433	0.935519	0.279475	3.34742	0.000815683	0.0026502	chr11-36540715-36541663
172.478	0.72789	0.217448	3.34742	0.00081568	0.0026502	chr12-52050744-52051720
93.0236	1.15486	0.345008	3.34734	0.000815898	0.00265078	chr11-59187248-59188214
69.4247	0.852486	0.254675	3.34735	0.000815891	0.00265078	chr12-11829802-11830906
206.071	0.995309	0.297342	3.34735	0.000815873	0.00265078	chr17-49453711-49454701
49.2962	0.989986	0.295754	3.34733	0.000815935	0.00265086	chr4-62361244-62362287
24.1932	1.11323	0.332575	3.34729	0.000816059	0.00265122	chr16-76360066-76361113
20.7324	1.1219	0.335166	3.34729	0.000816073	0.00265122	chr2-86759992-86761642
28.5051	0.992411	0.296483	3.34727	0.000816105	0.00265129	chr7-135335043-135336262
23.8447	1.14985	0.343522	3.34723	0.000816239	0.00265164	chr2-129982757-129983926
28.8624	1.12391	0.335772	3.34723	0.00081624	0.00265164	chrX-142244400-142245463
18.87	1.09711	0.327769	3.34721	0.000816279	0.00265173	chr8-91343099-91344145
32.3858	1.15005	0.343588	3.34717	0.000816405	0.0026521	chr22-16969453-16970550
15.0046	1.0461	0.312539	3.34711	0.000816587	0.00265265	chr19-33217428-33218444
37.493	0.9896	0.295659	3.34711	0.000816603	0.00265266	chr2-36784914-36785924
54.5775	0.970721	0.29002	3.34708	0.000816682	0.00265287	chr12-50734386-50735404
23.7855	0.865245	0.258508	3.34707	0.000816711	0.00265293	chr12-100567002-100568081
81.0168	1.01094	0.302042	3.34703	0.000816833	0.00265328	chr8-12436261-12437345
23.7568	0.993089	0.296712	3.34698	0.00081698	0.00265372	chr4-17229626-17230559
75.8752	1.0066	0.300752	3.34694	0.000817096	0.00265404	chr1-28602448-28603432
36.4235	1.03316	0.30869	3.34694	0.000817104	0.00265404	chr6-27091524-27092580
64.5096	0.935113	0.279395	3.34692	0.00081715	0.00265415	chr6-92723196-92724208
39.4908	0.997857	0.298142	3.34691	0.000817163	0.00265415	chr9-39078292-39079343
60.1862	1.08308	0.323606	3.34691	0.000817185	0.00265418	chr11-118678706-118679562
40.8365	1.12328	0.335619	3.34688	0.000817261	0.00265435	chr5-35696637-35697727
56.1612	1.03617	0.309593	3.34688	0.000817259	0.00265435	chr10-24556574-24557698
2.07271	0.883834	0.264078	3.34687	0.000817294	0.00265441	chr18-42559258-42559783
27.0808	1.03634	0.309647	3.34684	0.000817386	0.00265467	chr13-114149627-114150717
23.373	1.0858	0.324427	3.34683	0.000817414	0.00265468	chr18-174254-175269
22.9606	1.12109	0.33497	3.34683	0.000817406	0.00265468	chrX-33212745-33213605
8.16166	1.02357	0.305833	3.34681	0.000817484	0.00265482	chr2-62114259-62115209
28.5294	0.913432	0.272926	3.34681	0.00081748	0.00265482	chr6-7136817-7138351
222.965	1.01897	0.304465	3.34675	0.000817644	0.0026553	chr15-41567753-41569078
79.0705	0.939428	0.280708	3.34664	0.000817964	0.0026563	chr12-120713490-120714506
14.6624	1.04793	0.313128	3.34664	0.000817986	0.00265633	chr11-11038036-11039253
13.9394	1.0747	0.321129	3.34663	0.000818003	0.00265634	chr9-130207287-130208262
11.7582	1.02885	0.307434	3.34658	0.000818147	0.00265677	chr17-69248489-69249371
36.735	1.10393	0.329871	3.34656	0.000818206	0.00265692	chr11-12235827-12237065
222.418	0.741439	0.221555	3.34652	0.000818323	0.00265726	chr8-133485895-133486874
38.479	1.06541	0.318363	3.34651	0.000818347	0.0026573	chr2-137947347-137948478
14.8532	1.05859	0.316333	3.34643	0.000818602	0.00265808	chr10-22227072-22228058
73.0778	1.02934	0.307596	3.3464	0.000818669	0.00265826	chr3-157492827-157495029
34.7182	1.01268	0.302617	3.34639	0.000818699	0.00265831	chrX-48945503-48946497
51.5321	1.07029	0.319845	3.34629	0.000819006	0.00265923	chr7-102149075-102150144
43.1103	0.91544	0.273568	3.34629	0.000818999	0.00265923	chr7-157836768-157837946
67.9302	1.02633	0.306707	3.34627	0.000819067	0.00265939	chr6-163227084-163228046
7.97729	1.05319	0.314737	3.34625	0.00081914	0.00265958	chr10-132272103-132273143
14.8966	1.01092	0.302108	3.34624	0.000819168	0.00265963	chr6-152555953-152557019
10.2964	1.03522	0.309372	3.34619	0.000819295	0.00265996	chr1-188813991-188814934
59.1794	1.04633	0.312692	3.34619	0.000819293	0.00265996	chr2-167964680-167965712
26.602	1.13222	0.338363	3.34618	0.000819345	0.00266008	chr6-53436375-53437235
228.006	0.961989	0.28749	3.34616	0.000819389	0.00266019	chr2-2576994-2578003
78.4562	1.03591	0.309585	3.34613	0.000819471	0.00266037	chr2-134129624-134130631
35.4381	1.05858	0.31636	3.34614	0.00081946	0.00266037	chr18-77905056-77906172
65.1246	1.02566	0.306527	3.34608	0.000819642	0.00266084	chr4-42785809-42787752
11.3502	1.06061	0.316972	3.34607	0.000819643	0.00266084	chr17-40436786-40437945
19.6785	1.12898	0.337408	3.34605	0.000819711	0.00266102	chr4-56506248-56507240
58.7026	1.06542	0.318412	3.34603	0.000819776	0.00266115	chr2-79776704-79778410
24.9004	0.959618	0.286793	3.34603	0.000819776	0.00266115	chr2-85823627-85824587
14.4988	0.982775	0.293715	3.34601	0.000819825	0.00266123	chr5-124229303-124230455
37.4738	1.05638	0.315713	3.34602	0.000819816	0.00266123	chr11-122365427-122366494
206.718	1.10683	0.330796	3.34597	0.000819944	0.00266153	chr1-27601627-27602641
75.38	0.936036	0.27975	3.34598	0.000819932	0.00266153	chr7-24283461-24284562
46.5164	1.04063	0.311011	3.34595	0.000820021	0.00266174	chr18-210479-211490
201.922	1.02765	0.307133	3.34593	0.000820057	0.00266182	chr1-184032972-184034356
21.7172	1.08481	0.324218	3.34593	0.000820083	0.00266186	chr1-229296347-229297410
4.28264	0.923063	0.275879	3.3459	0.000820154	0.00266205	chr20-54525716-54526742
8.16263	1.04519	0.31238	3.34589	0.000820197	0.00266215	chr9-91954464-91955466
2.78842	0.855691	0.255747	3.34585	0.000820312	0.00266245	chr2-73716172-73717305
10.2685	1.06153	0.317268	3.34584	0.000820327	0.00266245	chr8-70161452-70162370
15.8497	1.09647	0.327713	3.34584	0.000820325	0.00266245	chr22-46991838-46993005
41.5717	0.966613	0.288901	3.34583	0.00082036	0.00266252	chr7-113709614-113711009
501.682	0.99126	0.296268	3.34582	0.0008204	0.0026626	chr17-20008852-20010737
17.012	1.09528	0.327366	3.34574	0.000820638	0.00266333	chr15-26887662-26889898
23.1521	0.979138	0.292654	3.34572	0.000820699	0.00266349	chr2-118375937-118377421
28.3018	1.08551	0.324448	3.3457	0.000820746	0.00266357	chr6-93386273-93387237
34.6368	0.902134	0.26964	3.3457	0.000820748	0.00266357	chr7-31192538-31193626
75.6445	1.14974	0.34365	3.34567	0.00082083	0.00266379	chr11-34792131-34793470
26.401	1.14027	0.340819	3.34567	0.000820855	0.00266382	chr4-167006765-167007776
14.9623	0.984415	0.294236	3.34566	0.000820863	0.00266382	chr17-44522687-44523822
57.4256	0.976253	0.291799	3.34563	0.000820951	0.00266406	chr1-111729037-111730099
155.554	0.981367	0.293328	3.34563	0.000820965	0.00266407	chr3-72938294-72939329
226.876	1.01439	0.303201	3.3456	0.000821041	0.00266424	chr1-10339508-10340477
43.2723	0.982488	0.293666	3.3456	0.000821055	0.00266424	chr3-77825172-77826299
16.6838	1.0757	0.321526	3.3456	0.000821048	0.00266424	chr11-7365667-7366555
14.6435	1.09195	0.326387	3.34559	0.000821088	0.0026643	chr12-25210717-25211816
17.5553	0.896357	0.267926	3.34554	0.00082124	0.00266475	chr15-101167552-101168634
15.5309	1.03993	0.310847	3.34548	0.000821397	0.00266522	chr14-33509720-33510728
37.5625	1.10367	0.329903	3.34544	0.000821524	0.00266559	chr18-63341896-63342870
136.878	1.04613	0.312703	3.34543	0.000821563	0.00266568	chr2-7017785-7018852
6.11137	0.992462	0.296663	3.34542	0.000821593	0.00266573	chr9-122239300-122240622
53.6809	1.02674	0.306915	3.34536	0.000821759	0.00266623	chr11-112617794-112618899
20.8386	1.10642	0.330734	3.34535	0.000821793	0.0026663	chr5-6527746-6529638
16.9543	1.11798	0.334191	3.34533	0.000821856	0.00266646	chr19-57075662-57076732
18.0458	1.13953	0.340634	3.34532	0.000821883	0.00266647	chr8-74210327-74211280
34.4756	1.00938	0.301729	3.34532	0.000821875	0.00266647	chr21-5221294-5222296
24.3509	1.13598	0.339576	3.34529	0.00082196	0.00266663	chr8-143965049-143966683
11.0011	0.961714	0.287482	3.3453	0.00082195	0.00266663	chr12-65326357-65328160
7.59801	0.983823	0.294093	3.34528	0.000822008	0.00266675	chr20-50472942-50473980
41.6496	1.11021	0.331875	3.34526	0.000822051	0.00266685	chr7-150410811-150411692
31.431	1.04101	0.311193	3.34521	0.000822209	0.00266732	chr15-84879229-84880192
7.5234	1.00707	0.301052	3.34516	0.000822357	0.00266776	chr2-152088981-152090078
86.0455	1.09406	0.327058	3.34515	0.000822391	0.00266783	chr7-16495219-16496248
19.274	1.10114	0.32918	3.3451	0.000822538	0.00266822	chr1-54549041-54550164
33.1672	1.01878	0.304558	3.3451	0.000822527	0.00266822	chr12-53999918-54000940
206.096	1.05322	0.314857	3.34507	0.000822622	0.00266845	chr2-226799301-226800187
8.19167	0.929249	0.277798	3.34506	0.000822653	0.00266851	chr20-16404986-16406037
26.1238	1.00395	0.300132	3.34504	0.000822695	0.00266861	chr18-10340011-10341143
79.3698	0.980374	0.293087	3.345	0.000822835	0.00266902	chr7-79281848-79282783
62.3129	1.03568	0.309622	3.34499	0.000822853	0.00266904	chr7-102102592-102103723
36.5145	1.05647	0.315843	3.34492	0.000823076	0.00266972	chr6-17155878-17156865
20.6893	1.00806	0.301372	3.3449	0.000823129	0.00266985	chr8-100365517-100366456
11.4458	1.00431	0.300252	3.34488	0.000823173	0.00266995	chr14-75448454-75449491
18.0067	1.0293	0.307727	3.34485	0.000823261	0.00267016	chr1-190577889-190578864
12.8211	1.08996	0.325862	3.34486	0.000823249	0.00267016	chr22-33876269-33877228
60.4803	0.993711	0.29709	3.34481	0.000823378	0.00267049	chr1-68107535-68108496
9.17819	1.00863	0.301552	3.34478	0.000823487	0.0026708	chr4-61656318-61657372
49.5901	0.977167	0.292148	3.34477	0.000823514	0.00267085	chr5-121108314-121109345
27.0264	0.97836	0.292506	3.34475	0.000823577	0.00267101	chr11-96221116-96222823
130.71	0.986251	0.294869	3.34471	0.00082369	0.00267134	chr20-634238-635215
68.3823	1.03024	0.308022	3.34469	0.000823735	0.00267144	chr1-1539107-1540049
318.184	1.09032	0.325985	3.34469	0.000823747	0.00267144	chr22-48702421-48703324
17.7057	0.940319	0.281141	3.34465	0.000823855	0.00267175	chr3-100408072-100408980
45.2234	0.988622	0.295591	3.34456	0.000824143	0.00267264	chr3-185420464-185421622
65.6133	1.02875	0.30759	3.34455	0.000824158	0.00267265	chr14-90273513-90274582
188.164	1.05724	0.316111	3.34452	0.000824245	0.00267289	chrX-70433999-70434823
17.3329	1.08847	0.325455	3.34445	0.000824452	0.00267352	chr1-162357451-162359202
203.118	0.953289	0.285043	3.34436	0.000824716	0.00267434	chr10-6173924-6174939
26.2267	0.947344	0.283271	3.3443	0.000824899	0.00267485	chr10-124262078-124263504
39.0649	1.03194	0.308566	3.3443	0.000824892	0.00267485	chr13-61607579-61608577
91.5548	1.10049	0.329067	3.34428	0.000824968	0.00267499	chr18-10269855-10270918
51.4009	0.945121	0.282608	3.34428	0.000824966	0.00267499	chr21-32932244-32933239
11.0446	1.09756	0.328191	3.34426	0.000825018	0.00267511	chr21-33350756-33351897
20.7438	0.894315	0.267419	3.34424	0.000825071	0.0026752	chr8-58898182-58899322
48.0423	1.0847	0.324348	3.34425	0.000825067	0.0026752	chr15-36177674-36178822
66.3636	0.976165	0.291901	3.34416	0.000825314	0.00267595	chr13-20003500-20004537
32.9211	1.0157	0.303726	3.34413	0.0008254	0.00267618	chr17-34892445-34893476
11.4123	0.86295	0.258052	3.34409	0.000825541	0.0026766	chr1-213456836-213457824
34.0044	1.00335	0.300037	3.34407	0.000825576	0.00267667	chr5-159156265-159157360
15.9077	0.989846	0.296001	3.34406	0.000825606	0.00267669	chr2-201933620-201934635
224.797	1.05079	0.314226	3.34407	0.000825603	0.00267669	chr16-81017975-81019130
29.9968	1.15525	0.345466	3.34404	0.000825681	0.00267689	chr17-44205742-44206671
40.5626	0.881341	0.263557	3.34403	0.000825711	0.00267694	chr8-55313036-55314653
15.6141	1.05361	0.315073	3.34401	0.000825768	0.00267709	chr17-67689149-67690162
31.4917	0.892508	0.266898	3.344	0.000825801	0.00267715	chr2-38527736-38528760
154.45	1.08551	0.324615	3.34398	0.000825843	0.00267725	chr16-89333294-89334294
42.0003	1.09382	0.327105	3.34394	0.000825982	0.00267766	chr3-1254697-1256431
31.2461	0.983947	0.294252	3.34389	0.000826117	0.00267805	chr14-76376798-76377829
8.0573	1.02621	0.306891	3.34389	0.000826132	0.00267806	chr7-151552117-151553105
42.477	1.06611	0.318829	3.34384	0.000826263	0.00267844	chr1-210863642-210864735
3.60898	0.922752	0.275968	3.3437	0.000826697	0.00267981	chr14-94461300-94462478
136.791	0.990623	0.296268	3.34367	0.000826767	0.00267999	chr10-71817487-71818509
37.4898	0.957672	0.286414	3.34366	0.000826806	0.00268004	chr13-92297865-92298807
4.01786	0.848472	0.253755	3.34366	0.000826801	0.00268004	chr17-56129799-56131092
30.2842	0.966829	0.289155	3.34364	0.000826879	0.00268023	chr12-54384200-54385139
15.8564	1.10955	0.331844	3.34361	0.00082697	0.00268045	chr1-40710369-40711197
14.5657	1.05815	0.316469	3.34361	0.000826972	0.00268045	chr9-137513476-137514352
44.7142	0.995041	0.297599	3.34356	0.000827105	0.00268084	chr2-102234950-102236071
43.7594	0.98162	0.293586	3.34355	0.000827133	0.00268089	chr3-104310913-104312032
604.986	1.05651	0.315986	3.34353	0.000827188	0.00268103	chr17-45147961-45148943
15.7243	1.04181	0.311593	3.34351	0.000827257	0.0026812	chr3-108380058-108381002
25.9762	0.944999	0.282637	3.34351	0.000827268	0.0026812	chr7-159211376-159212582
50.2073	1.18092	0.353204	3.34346	0.000827405	0.00268161	chr14-77977636-77978688
28.1696	1.00987	0.302047	3.34343	0.000827493	0.00268185	chr9-133956376-133957377
7.93864	0.866583	0.259191	3.34342	0.00082753	0.00268193	chr6-24121750-24122676
11.7671	1.01038	0.302199	3.34341	0.000827557	0.00268198	chr8-130350338-130351280
17.7529	1.08427	0.324304	3.34338	0.000827644	0.00268222	chr8-3386978-3387972
20.9276	1.07227	0.320719	3.34334	0.00082775	0.00268252	chr2-169321794-169322710
40.0723	1.05722	0.31622	3.34331	0.000827846	0.00268279	chr5-152486828-152487770
21.7292	1.11741	0.334226	3.34327	0.000827965	0.00268313	chr10-29250044-29251215
5.83668	0.968396	0.28966	3.34322	0.000828124	0.00268361	chr9-37540331-37541246
10.5219	1.06656	0.319026	3.34317	0.000828269	0.00268399	chr2-54728481-54729530
10.2272	1.06673	0.319077	3.34317	0.000828274	0.00268399	chr6-3588431-3589172
18.4258	1.03805	0.3105	3.34317	0.000828281	0.00268399	chr11-35412050-35413109
8.39872	1.03901	0.310789	3.34314	0.000828369	0.00268423	chr3-142944740-142945830
21.5374	1.02145	0.30554	3.3431	0.000828487	0.00268458	chr16-46726955-46727884
40.4478	1.04688	0.31315	3.34305	0.000828634	0.00268501	chr6-41456218-41457340
67.5718	1.01751	0.304372	3.34299	0.000828821	0.00268557	chr9-106971692-106972713
22.8871	1.14274	0.341837	3.34295	0.000828929	0.00268588	chr3-159937352-159938343
10.933	1.0074	0.301352	3.34292	0.000829032	0.00268617	chr20-10047141-10048153
13.0056	1.04427	0.312387	3.34288	0.000829125	0.00268643	chr4-184521359-184522872
22.3689	1.12855	0.337598	3.34287	0.000829162	0.00268651	chr4-14146380-14147359
161.415	1.11989	0.335011	3.34284	0.000829244	0.00268674	chr18-44879815-44880845
8.39724	1.05685	0.316154	3.34283	0.000829295	0.00268686	chr12-131480009-131481006
19.7809	1.10892	0.331732	3.34281	0.000829334	0.00268695	chr2-207717246-207718623
39.3124	1.09814	0.328515	3.34273	0.000829596	0.00268775	chr16-1188417-1189404
169.601	0.941764	0.281738	3.34269	0.000829704	0.00268786	chr4-98637956-98639415
44.1538	1.05581	0.315854	3.3427	0.000829663	0.00268786	chr5-97538560-97539625
385.407	0.982679	0.293978	3.34269	0.000829706	0.00268786	chr8-142776993-142778061
270.779	0.821422	0.245736	3.3427	0.000829684	0.00268786	chr9-109856531-109857518
21.6229	1.1517	0.344543	3.34269	0.000829699	0.00268786	chr11-47538470-47539405
45.6014	1.17225	0.35069	3.34269	0.000829691	0.00268786	chr13-52833119-52834175
66.2909	1.14803	0.343445	3.34268	0.000829722	0.00268787	chr11-102410134-102411255
22.6983	0.966817	0.289234	3.34268	0.000829736	0.00268788	chr20-57498441-57500199
16.6984	1.09843	0.328609	3.34266	0.000829791	0.00268797	chr2-25894165-25895227
44.2019	1.03366	0.309232	3.34266	0.000829781	0.00268797	chr7-122051500-122052531
37.1518	1.1073	0.331265	3.34265	0.000829838	0.00268808	chr6-157245105-157247250
10.5075	1.06806	0.319528	3.34263	0.000829893	0.00268819	chr9-2185848-2187025
8.86576	1.05836	0.316625	3.34263	0.000829896	0.00268819	chr16-76470979-76471906
79.1745	1.02085	0.305403	3.34262	0.00082991	0.00268819	chr5-112333033-112334063
153.557	0.935327	0.279824	3.34255	0.00083011	0.0026888	chr14-28608341-28609761
43.7708	0.878778	0.262907	3.34254	0.000830166	0.0026889	chr18-4986250-4987429
4.26898	0.925622	0.276922	3.34254	0.000830167	0.0026889	chr20-48238437-48239509
29.2072	0.980103	0.293223	3.34252	0.000830225	0.00268905	chr2-186041046-186042102
32.6848	1.04718	0.313294	3.34249	0.000830297	0.00268924	chr5-151713785-151714771
9.50476	0.978779	0.29283	3.34248	0.00083034	0.00268933	chr21-19236058-19237087
27.0198	1.0024	0.299901	3.34245	0.000830433	0.0026896	chr5-79555951-79556867
7.18669	0.877949	0.262669	3.34242	0.00083052	0.00268983	chr17-11389100-11390237
43.3644	0.974948	0.291691	3.3424	0.000830576	0.00268998	chr9-104682342-104683305
53.4975	0.991651	0.296692	3.34235	0.000830708	0.00269036	chr12-74113109-74114121
22.6013	1.11802	0.334504	3.34233	0.000830789	0.00269058	chr13-24231931-24232939
33.4863	1.11941	0.334921	3.3423	0.000830858	0.00269066	chr2-19335179-19336253
48.0831	1.08024	0.323202	3.34231	0.000830849	0.00269066	chr3-39938631-39939689
17.9434	1.0395	0.311011	3.34231	0.000830843	0.00269066	chr7-9016529-9017633
44.0043	1.11431	0.333397	3.3423	0.000830864	0.00269066	chr8-30722497-30723686
52.156	0.942187	0.281903	3.34223	0.000831073	0.00269129	chr21-33605380-33606419
33.4217	0.976096	0.292054	3.34218	0.000831236	0.00269178	chr7-115910213-115911262
37.9724	1.0833	0.324131	3.34217	0.000831266	0.00269183	chr7-155312522-155314061
59.3129	0.918138	0.274715	3.34215	0.000831316	0.00269196	chr13-22960268-22961947
89.4752	1.10233	0.329828	3.34212	0.000831396	0.00269215	chr5-143397039-143398010
14.3011	1.02638	0.307104	3.34212	0.000831403	0.00269215	chr11-116721786-116722836
48.0524	0.993932	0.297397	3.34211	0.000831449	0.00269226	chr12-68862749-68864627
88.2634	1.00649	0.301157	3.34207	0.000831556	0.00269256	chr3-31288327-31289321
29.5464	1.06715	0.319309	3.34207	0.000831565	0.00269256	chr14-81395567-81396628
60.0284	0.97734	0.292437	3.34205	0.00083162	0.00269269	chr2-160221151-160222260
26.7271	1.03762	0.310477	3.34203	0.000831667	0.0026928	chr2-192257859-192258928
35.3388	1.0038	0.300357	3.34203	0.000831681	0.00269281	chr4-142492483-142494607
62.2924	1.0548	0.315619	3.34202	0.000831714	0.00269287	chr2-105674014-105675499
20.5641	1.10367	0.330242	3.342	0.000831765	0.00269299	chr6-170053096-170054112
37.9259	1.01641	0.304132	3.34199	0.000831792	0.00269304	chr7-128240548-128241604
113.897	0.842202	0.252009	3.34195	0.000831926	0.00269343	chr5-140631958-140633350
13.4406	0.884467	0.264663	3.34187	0.000832172	0.00269415	chr1-59422729-59423800
23.8606	0.983814	0.294391	3.34187	0.000832172	0.00269415	chr4-90311739-90312717
31.1419	0.934332	0.279592	3.34177	0.000832453	0.00269501	chr5-100772027-100773207
41.0253	0.964406	0.288596	3.34171	0.000832626	0.00269553	chr17-5664885-5665911
9.52659	0.939631	0.281183	3.34171	0.000832649	0.00269556	chr9-13862618-13863637
52.9797	1.02227	0.305916	3.34168	0.000832731	0.00269579	chr14-47649876-47650909
44.7902	0.92648	0.277253	3.34164	0.000832838	0.00269609	chr18-28147366-28148367
118.098	0.972039	0.29089	3.3416	0.000832964	0.00269646	chr1-84349975-84351088
181.35	1.02389	0.306412	3.34155	0.00083313	0.00269696	chr9-113543425-113544435
85.7619	0.978798	0.292918	3.34154	0.000833156	0.002697	chr12-16939599-16941522
23.5837	1.1159	0.333956	3.34145	0.000833419	0.00269781	chr16-28321437-28322434
28.1986	1.11434	0.333491	3.34143	0.000833468	0.00269793	chr2-164510637-164511721
50.9871	0.993347	0.297283	3.34141	0.000833532	0.00269809	chr1-197733095-197734163
40.9634	0.999323	0.299072	3.34141	0.000833546	0.00269809	chr15-68045213-68046934
44.1088	1.01245	0.303002	3.3414	0.000833576	0.00269815	chr2-57534002-57535083
32.7786	1.05637	0.316147	3.34138	0.000833622	0.00269826	chr6-156832081-156833088
14.4084	1.1221	0.335822	3.34135	0.000833725	0.00269855	chr10-44576367-44577383
57.1041	0.989446	0.296125	3.34132	0.000833822	0.00269882	chr19-40666466-40668416
97.1732	1.00317	0.300235	3.34129	0.000833909	0.00269905	chr1-179742486-179745728
53.6258	0.971199	0.290666	3.34128	0.000833919	0.00269905	chr5-97579694-97580683
5.62634	0.931839	0.27889	3.34124	0.000834041	0.00269936	chr9-4174818-4176425
69.5952	1.07677	0.322267	3.34125	0.000834031	0.00269936	chr12-51419288-51420270
11.904	1.01086	0.302542	3.34123	0.000834074	0.00269943	chrY-13729252-13730245
119.601	1.11539	0.333828	3.34122	0.000834096	0.00269946	chr22-17198574-17199738
27.7977	1.01009	0.302314	3.3412	0.000834172	0.00269966	chr1-71390283-71391302
67.4183	1.1606	0.347361	3.34119	0.000834193	0.00269969	chr4-1729417-1730369
95.8574	0.91295	0.273243	3.34116	0.000834284	0.00269994	chr10-26217514-26218451
32.231	0.945264	0.282915	3.34115	0.000834309	0.00269998	chr13-111626173-111627203
21.9097	1.08849	0.325785	3.34113	0.000834379	0.00270015	chr2-668568-669804
29.4862	1.07016	0.3203	3.34113	0.000834385	0.00270015	chr3-33664484-33665526
25.1489	0.954621	0.28572	3.34111	0.000834444	0.00270029	chr8-132978321-132979476
83.7396	0.975158	0.291867	3.3411	0.00083446	0.0027003	chr1-30902119-30903173
55.8097	0.936217	0.280215	3.34106	0.000834592	0.00270069	chr2-133504274-133505334
260.741	0.86256	0.258171	3.34104	0.000834654	0.00270081	chr6-53634328-53636338
12.7606	1.08363	0.32434	3.34104	0.000834655	0.00270081	chr11-63891844-63893039
90.305	0.939243	0.281124	3.34103	0.000834693	0.00270089	chr3-181555421-181556336
81.7892	1.0045	0.300659	3.34098	0.000834841	0.00270133	chr2-96368323-96369556
35.0442	1.02078	0.305534	3.34096	0.000834891	0.00270145	chr5-113217560-113218565
29.4913	1.06775	0.319594	3.34096	0.000834904	0.00270145	chr9-33380967-33381981
64.0513	0.981274	0.293716	3.34089	0.00083509	0.00270201	chr7-77443849-77444795
126.921	0.969557	0.290214	3.34083	0.000835285	0.0027026	chr1-27357180-27358154
77.2853	1.11583	0.333999	3.34082	0.000835325	0.00270269	chr17-58786016-58787412
19.0192	1.05243	0.315031	3.34072	0.000835602	0.00270354	chr10-95369567-95370547
37.81	1.05894	0.316986	3.34064	0.000835855	0.00270432	chr5-62431698-62432845
19.8534	0.998291	0.298837	3.34059	0.000835997	0.00270474	chr12-3129598-3130773
6.38566	0.993757	0.297483	3.34055	0.000836133	0.00270513	chr9-62810513-62811500
69.789	0.97581	0.292114	3.34051	0.000836244	0.00270545	chr1-224079864-224080958
55.3674	1.0962	0.328152	3.34051	0.000836255	0.00270545	chr21-21102754-21103637
60.1725	0.901339	0.269826	3.34045	0.000836429	0.00270597	chr13-98021668-98022802
14.5598	1.11994	0.335268	3.34042	0.000836504	0.00270617	chr3-37284298-37285251
10.9077	1.02445	0.306686	3.34039	0.000836606	0.00270646	chr7-65960551-65961448
15.7315	1.06258	0.318102	3.34038	0.000836648	0.00270655	chr2-134202097-134202942
37.7837	1.0984	0.328827	3.34035	0.000836727	0.00270676	chr14-76050561-76051511
13.9105	1.00272	0.300185	3.34032	0.000836805	0.00270698	chr6-44554556-44555582
19.8338	1.09286	0.327174	3.34031	0.000836842	0.00270705	chr9-137632356-137633403
33.6411	1.18368	0.354369	3.34026	0.000836998	0.00270748	chr3-8528734-8529786
19.3479	1.11562	0.333991	3.34026	0.000837013	0.00270748	chr5-42846933-42847909
69.2743	1.07421	0.321594	3.34026	0.000837004	0.00270748	chr11-125313506-125316375
22.818	1.07908	0.323054	3.34025	0.000837033	0.0027075	chr4-2481613-2483464
12.2392	1.0454	0.312972	3.34023	0.000837091	0.00270765	chr5-81793415-81794596
72.6124	0.989903	0.29636	3.3402	0.000837166	0.00270785	chr21-7957212-7958230
59.8573	1.03681	0.310402	3.3402	0.000837181	0.00270786	chr14-67666844-67667816
24.2931	1.13015	0.338349	3.34019	0.000837212	0.00270792	chr11-89666895-89667873
11.9498	1.02929	0.308156	3.34015	0.000837325	0.00270824	chr9-27273447-27274386
46.729	0.947859	0.28378	3.34011	0.000837439	0.00270856	chr8-118493348-118494413
21.195	1.12821	0.337783	3.34005	0.000837626	0.00270913	chr4-87447693-87448692
30.6475	1.05731	0.316557	3.34002	0.000837711	0.00270936	chr19-709707-710969
47.6558	0.992804	0.297249	3.33997	0.000837862	0.00270981	chr20-45798915-45799929
22.1987	1.06931	0.320159	3.33993	0.00083799	0.00271016	chr2-214461100-214462397
27.5111	1.06337	0.31838	3.33993	0.000838006	0.00271016	chr12-84091586-84092665
16.4885	1.08797	0.325748	3.33992	0.000838011	0.00271016	chr13-41774966-41776065
23.4059	1.09078	0.326594	3.33987	0.00083817	0.00271064	chr2-207474526-207476344
12.5798	1.10334	0.330354	3.33987	0.000838185	0.00271065	chr7-82039412-82040416
29.317	1.01303	0.303317	3.33984	0.000838255	0.00271083	chr17-20842837-20844416
872.71	0.99367	0.297521	3.33983	0.0008383	0.00271093	chr17-81128565-81129548
5.70572	0.958044	0.286856	3.33981	0.000838368	0.00271111	chr9-135137064-135138160
8.43384	1.00216	0.300066	3.3398	0.000838385	0.00271112	chr13-50989177-50990195
23.2274	1.06664	0.319377	3.33974	0.000838576	0.0027117	chr1-43704220-43705395
38.4456	1.01633	0.304321	3.33968	0.000838753	0.00271211	chr1-19426170-19427199
6.1918	0.951303	0.284848	3.33969	0.000838731	0.00271211	chr11-10593127-10593877
29.2616	1.01315	0.303368	3.33968	0.000838743	0.00271211	chr12-98651397-98652393
18.4123	1.13638	0.340266	3.33968	0.000838754	0.00271211	chr18-44834678-44836381
23.6041	1.0802	0.323446	3.33967	0.000838775	0.00271214	chr7-130554181-130555152
34.9207	0.997229	0.298602	3.33966	0.00083882	0.00271224	chr11-30391988-30393296
131.045	0.933416	0.279496	3.33964	0.000838885	0.00271241	chr22-37544850-37545691
22.1643	1.10224	0.330057	3.33953	0.000839213	0.00271343	chr7-53043603-53044635
39.6106	1.04038	0.311537	3.33951	0.000839264	0.00271355	chr1-87591118-87592256
49.0966	0.943083	0.282406	3.33946	0.000839411	0.0027139	chr7-33634760-33635854
14.5845	1.08501	0.324905	3.33947	0.000839387	0.0027139	chr11-118671867-118672929
15.014	1.07678	0.322441	3.33946	0.000839406	0.0027139	chr19-21463133-21464301
69.6233	0.909346	0.272304	3.33945	0.00083943	0.00271392	chr9-84991321-84992245
40.9513	0.990303	0.296549	3.33943	0.000839509	0.00271413	chr7-80766269-80767302
33.4251	1.09214	0.327047	3.33941	0.000839556	0.00271424	chr11-66558947-66560109
18.632	1.10872	0.332013	3.33938	0.000839662	0.0027145	chr5-82105196-82106080
57.7611	1.11675	0.334417	3.33938	0.000839654	0.0027145	chr20-63741745-63742885
38.1113	1.00826	0.301932	3.33937	0.000839678	0.00271451	chrX-149544245-149546087
38.1326	1.02029	0.305537	3.33934	0.000839773	0.00271478	chr2-160330807-160331842
22.5027	1.07311	0.321364	3.33924	0.000840075	0.00271571	chr2-158624700-158625663
175.317	1.01511	0.303998	3.3392	0.000840187	0.00271599	chr1-37813968-37814884
25.5594	0.881318	0.26393	3.33921	0.000840185	0.00271599	chr11-72387556-72388686
30.1014	1.0768	0.322476	3.33916	0.000840321	0.00271634	chr9-93669056-93671246
16.5683	1.00237	0.300186	3.33916	0.00084032	0.00271634	chr15-52190989-52192110
104.228	0.992031	0.297093	3.33913	0.000840423	0.00271663	chrX-153494643-153495888
7.23844	0.99417	0.297735	3.33911	0.000840478	0.00271676	chr10-49049524-49051826
53.8336	0.991014	0.296795	3.33905	0.00084064	0.00271725	chr2-104879988-104880975
11.3787	1.06089	0.317733	3.33895	0.000840962	0.00271824	chr22-44719334-44720367
23.2815	1.05814	0.316916	3.33888	0.000841178	0.0027189	chr12-41967560-41968707
12.5137	1.06882	0.320115	3.33886	0.000841234	0.00271904	chrX-133250127-133251263
53.823	1.13509	0.339969	3.3388	0.000841409	0.00271956	chr9-130866128-130867075
464.035	0.900135	0.269603	3.33874	0.000841585	0.00272005	chr3-96813051-96815531
28.0239	0.987634	0.29581	3.33874	0.000841586	0.00272005	chr10-133037964-133038897
11.4565	1.0652	0.319043	3.33874	0.000841602	0.00272006	chr7-105019644-105020727
39.4831	1.04487	0.31296	3.33868	0.000841777	0.00272058	chrX-13005703-13006769
91.5252	1.06772	0.31981	3.33861	0.000841986	0.00272118	chr1-45643451-45644717
39.9926	1.01058	0.302694	3.33861	0.000841974	0.00272118	chr22-47176770-47177791
43.9507	0.976932	0.292618	3.33859	0.00084206	0.00272133	chr10-121686722-121687779
40.6861	0.998483	0.299073	3.33859	0.00084205	0.00272133	chrX-107673838-107675042
25.6207	0.951985	0.285148	3.33857	0.00084212	0.00272148	chr18-32133359-32134365
38.8202	1.1132	0.33344	3.33853	0.000842215	0.00272175	chr7-131033913-131035440
34.4426	1.07401	0.321702	3.33853	0.000842233	0.00272176	chr19-4322767-4323780
44.0751	1.01838	0.305043	3.33849	0.000842346	0.00272209	chr7-16925933-16926928
2.1908	0.886269	0.265472	3.33846	0.000842441	0.00272235	chr11-90423063-90423915
34.7878	0.996528	0.298501	3.33844	0.000842511	0.00272254	chr14-31355740-31356740
32.8591	1.03732	0.310724	3.33842	0.000842577	0.00272271	chr16-11611928-11612919
317.848	1.03024	0.308603	3.3384	0.000842616	0.00272279	chr8-123716107-123717157
20.1954	0.98833	0.296053	3.33835	0.000842775	0.00272326	chr6-80137364-80138468
6.80956	1.02018	0.305596	3.33833	0.000842836	0.00272342	chr7-40131311-40132296
95.6939	1.02495	0.307029	3.3383	0.000842931	0.00272368	chr8-68031437-68033202
14.5208	1.02463	0.306933	3.3383	0.000842942	0.00272368	chr15-52204416-52205412
29.1425	1.07992	0.323494	3.33829	0.00084296	0.0027237	chr4-175745056-175746115
48.7388	1.13615	0.340342	3.33825	0.000843071	0.00272401	chr3-179905739-179906666
183.707	0.937423	0.280817	3.3382	0.000843217	0.00272437	chr4-28277676-28278678
26.0741	1.06608	0.319359	3.3382	0.00084322	0.00272437	chr5-32672910-32673923
42.5459	1.06136	0.317941	3.33821	0.000843197	0.00272437	chr20-3854792-3855729
78.2481	0.936185	0.280452	3.33813	0.000843431	0.00272501	chr12-70733180-70734102
11.1353	1.07918	0.32329	3.33811	0.000843493	0.00272516	chr6-116027915-116029361
67.3498	1.11276	0.333353	3.33809	0.000843572	0.00272538	chr4-163548228-163549227
26.7576	1.09161	0.327024	3.33801	0.000843815	0.00272612	chr3-114852235-114853630
11.9352	1.09823	0.329008	3.338	0.000843827	0.00272612	chr12-43851809-43852776
16.6769	1.05152	0.315016	3.33798	0.000843909	0.00272634	chr7-29351420-29352610
72.75	0.976765	0.292624	3.33796	0.000843966	0.00272648	chr4-164011644-164013199
7.14876	0.952746	0.285433	3.3379	0.000844133	0.00272694	chr7-116122367-116123560
31.9563	0.980661	0.293795	3.33791	0.000844124	0.00272694	chr11-67670436-67671561
12.4336	1.09815	0.328998	3.33786	0.000844259	0.00272726	chr2-241648077-241649080
31.703	1.09334	0.327557	3.33786	0.00084425	0.00272726	chr7-37966594-37967622
39.2724	1.1764	0.352442	3.33784	0.000844309	0.00272738	chr2-119684829-119685834
46.0404	1.13851	0.341094	3.33781	0.00084441	0.00272767	chr6-110527769-110528747
253.286	1.08049	0.323721	3.33773	0.000844661	0.00272844	chr12-27554452-27555485
10.203	0.974566	0.291991	3.33766	0.000844869	0.00272907	chr9-92405704-92407192
43.3048	1.10331	0.330565	3.33765	0.000844901	0.00272913	chr11-100757315-100758301
16.9694	0.968615	0.29021	3.33764	0.000844943	0.00272922	chr1-88731210-88732207
4.12408	0.92004	0.275657	3.33763	0.000844967	0.00272922	chr12-76859724-76860847
39.2903	1.11556	0.334239	3.33763	0.00084497	0.00272922	chr12-120768438-120769449
39.563	1.03809	0.311039	3.3375	0.000845367	0.00273046	chr13-101405180-101406153
199.291	0.973379	0.29165	3.33748	0.000845403	0.00273054	chr3-48531900-48532912
52.3303	1.0596	0.317488	3.33745	0.000845522	0.00273088	chr7-105582768-105583771
68.0781	0.92553	0.277318	3.33743	0.000845577	0.00273102	chr18-58135380-58136484
12.6905	1.00507	0.301154	3.3374	0.000845663	0.00273125	chr20-1914732-1915634
19.4341	0.992808	0.297481	3.33739	0.000845699	0.00273133	chr2-86787526-86788662
12.1811	1.02709	0.307753	3.33738	0.000845719	0.00273135	chr2-127670422-127671372
232.011	0.931811	0.279205	3.33737	0.000845763	0.00273145	chr8-98005561-98006515
104.828	0.987121	0.29578	3.33735	0.000845827	0.00273161	chr3-105518508-105519432
39.2018	1.0322	0.309289	3.33734	0.000845857	0.00273167	chr15-43473534-43474587
138.737	1.14495	0.343078	3.3373	0.000845967	0.00273198	chr14-90308263-90309302
17.1395	1.01365	0.303734	3.33728	0.000846033	0.00273215	chr10-80387859-80388932
28.0178	1.04316	0.312579	3.33726	0.000846085	0.00273228	chr2-157169435-157170503
50.0092	1.05076	0.31486	3.33724	0.000846138	0.00273241	chr9-8706257-8707297
29.1294	1.04165	0.312132	3.33723	0.000846185	0.00273252	chr2-57531327-57532928
27.2867	1.18746	0.355822	3.33722	0.000846211	0.00273256	chr19-36043723-36044563
47.7872	1.02951	0.308493	3.33721	0.000846243	0.00273262	chr7-27970818-27971853
63.7318	1.00548	0.3013	3.33713	0.000846469	0.00273331	chr5-157388942-157391355
33.7266	1.04901	0.314347	3.3371	0.000846585	0.00273364	chr16-66357039-66358117
10.9723	1.08831	0.326125	3.33708	0.000846637	0.00273377	chr3-143218025-143219103
198.281	0.96562	0.289364	3.33704	0.000846749	0.00273409	chr11-119995477-119997000
13.3706	1.05803	0.317058	3.33703	0.000846796	0.00273419	chr1-156552636-156553618
55.7331	1.02563	0.307349	3.33702	0.000846807	0.00273419	chr15-43893146-43895030
19.0924	1.08346	0.324679	3.33701	0.000846849	0.00273428	chr4-169187516-169188523
25.0608	0.971785	0.291216	3.337	0.000846893	0.00273438	chr20-63847436-63848588
6.05047	0.977055	0.292796	3.33698	0.000846925	0.00273445	chr8-62340136-62341083
280.753	1.06535	0.319258	3.33695	0.000847027	0.00273473	chr22-18055703-18056900
16.6465	1.09352	0.327701	3.33695	0.000847042	0.00273474	chr6-47071487-47072559
15.1921	1.11536	0.334249	3.33692	0.000847125	0.00273497	chr9-15846337-15847328
14.3286	1.06953	0.320515	3.3369	0.000847192	0.00273514	chr3-113629668-113630743
36.2986	1.1719	0.351196	3.33688	0.000847246	0.00273527	chr6-21747193-21748188
167.202	0.988801	0.296327	3.33685	0.000847332	0.00273551	chr7-137908862-137909871
211.029	0.945751	0.283432	3.33679	0.000847528	0.0027361	chr13-38685636-38688003
11.0679	0.99121	0.297059	3.33674	0.000847657	0.00273647	chr3-15578169-15579196
151.304	0.9557	0.286419	3.33672	0.000847727	0.00273666	chr5-38715386-38716362
27.46	1.00133	0.300094	3.33672	0.000847743	0.00273666	chr7-129990319-129991412
37.473	0.986379	0.29562	3.33664	0.00084797	0.00273736	chr17-21235562-21236570
33.376	1.05419	0.315946	3.33662	0.000848043	0.00273751	chr5-104344808-104345926
5.51588	0.98378	0.294843	3.33662	0.000848041	0.00273751	chr6-37038379-37039388
38.2285	1.01648	0.304644	3.33661	0.000848061	0.00273752	chr11-86676134-86677288
16.3474	1.08708	0.325805	3.33659	0.000848114	0.00273765	chr2-54228462-54229486
95.2621	1.03387	0.309861	3.33657	0.00084819	0.00273786	chr5-95907171-95908194
14.4758	1.09836	0.329189	3.33655	0.000848243	0.00273794	chr2-529018-530109
30.7642	1.14496	0.343157	3.33655	0.000848242	0.00273794	chr9-62879944-62881081
11.8727	1.03238	0.309418	3.33654	0.000848273	0.002738	chr7-84200484-84201538
69.358	0.933798	0.279871	3.33652	0.000848329	0.00273813	chr17-5706493-5707465
15.0315	1.04768	0.314005	3.33651	0.000848367	0.00273822	chr18-37717211-37718199
24.9931	0.996231	0.298589	3.33646	0.000848525	0.00273868	chr2-3956207-3957436
129.969	1.05941	0.317525	3.33645	0.000848566	0.00273877	chr2-240286475-240288122
105.97	0.941337	0.282138	3.33644	0.000848595	0.00273883	chr13-82204856-82206826
49.3183	0.992838	0.297577	3.33641	0.000848681	0.00273906	chr8-52965195-52966986
23.025	1.08925	0.326476	3.33638	0.000848776	0.00273933	chr10-6447719-6448810
37.0884	1.05985	0.317668	3.33635	0.000848859	0.00273955	chr22-50431983-50433198
8.34715	1.05615	0.316565	3.33627	0.000849117	0.00274034	chr5-63193304-63194475
7.219	1.03837	0.31124	3.33623	0.000849217	0.00274062	chr13-58542442-58543443
89.8486	0.980399	0.293865	3.33622	0.00084926	0.00274072	chr13-36357011-36358212
38.0575	1.05465	0.316124	3.33619	0.000849363	0.00274101	chr6-70163471-70165963
102.457	1.00277	0.300575	3.33617	0.0008494	0.00274109	chr3-61246709-61247714
15.1019	1.07223	0.321395	3.33616	0.00084944	0.00274117	chr5-135861791-135862783
18.9743	1.15085	0.344963	3.33615	0.000849464	0.00274121	chr12-67939344-67940148
29.3222	0.996797	0.298787	3.33614	0.000849491	0.00274125	chr11-113229958-113231065
79.1743	0.978232	0.293223	3.33614	0.000849507	0.00274126	chr20-29297191-29298339
52.6699	1.09658	0.328701	3.33612	0.000849566	0.00274141	chr16-12451879-12452915
62.5608	1.00445	0.301084	3.33611	0.000849601	0.00274148	chr1-155650784-155651849
8.30972	1.0491	0.314473	3.33607	0.000849733	0.00274178	chr7-130994314-130995237
16.2199	1.00572	0.301468	3.33607	0.000849727	0.00274178	chr13-91544237-91545436
26.4848	1.04502	0.31325	3.33607	0.000849724	0.00274178	chr19-55549499-55550625
20.5646	1.00572	0.301471	3.33604	0.000849815	0.00274201	chr2-138823520-138824383
32.3915	1.14472	0.343141	3.336	0.000849941	0.00274237	chr17-17570000-17570962
49.9668	1.03536	0.310368	3.33592	0.000850163	0.00274304	chr7-50704520-50705509
92.7133	0.878564	0.263366	3.3359	0.000850232	0.00274322	chr4-44071870-44073062
4.2779	0.905517	0.271448	3.33588	0.000850295	0.00274339	chr4-69853786-69854653
31.2651	1.02197	0.306358	3.33586	0.00085037	0.00274358	chr4-157047873-157049008
5.71283	0.984831	0.295229	3.33583	0.000850465	0.00274385	chr20-45976566-45977404
24.1855	1.08591	0.325532	3.33582	0.000850496	0.00274391	chr1-202463881-202464925
24.9436	1.11154	0.333214	3.3358	0.00085054	0.00274401	chr2-238345056-238347252
58.4242	0.876279	0.262691	3.33578	0.000850605	0.00274413	chr1-114080902-114082243
25.5711	0.901131	0.270141	3.33578	0.000850597	0.00274413	chr10-30587244-30588234
5.3644	0.986989	0.295881	3.33576	0.000850656	0.00274425	chr5-167966818-167967708
15.4122	1.03675	0.310798	3.33576	0.00085067	0.00274426	chr2-48433339-48434416
130.172	0.87004	0.260824	3.33574	0.000850736	0.00274443	chr9-96176836-96177880
7.10373	0.990774	0.297019	3.33573	0.000850757	0.00274445	chr11-85589027-85589873
20.0867	1.05971	0.317687	3.33571	0.000850815	0.0027446	chr12-9925439-9926443
27.2023	1.04939	0.314595	3.33567	0.000850948	0.00274495	chr1-233672619-233673552
24.3531	1.03352	0.30984	3.33567	0.00085095	0.00274495	chr2-142693055-142694551
66.4526	1.02012	0.305824	3.33563	0.000851064	0.00274528	chr11-1269616-1271673
34.7158	1.0021	0.300423	3.33562	0.000851094	0.00274533	chr1-230517431-230518471
111.581	0.920614	0.275995	3.33562	0.000851108	0.00274533	chr12-70576666-70577603
225.7	0.988427	0.296326	3.3356	0.000851145	0.00274541	chr16-66335476-66336468
16.8127	1.09898	0.329469	3.3356	0.00085116	0.00274542	chr21-28967055-28968045
3.79713	0.864035	0.259037	3.33557	0.000851249	0.00274566	chr7-102912468-102913418
53.5749	1.09522	0.328347	3.33556	0.000851292	0.00274576	chr2-121376298-121377285
25.3228	1.10925	0.332556	3.33554	0.000851344	0.00274588	chr3-181682944-181683991
70.0501	0.927819	0.278163	3.33552	0.000851387	0.00274598	chr10-67657465-67658847
10.2995	1.0303	0.308896	3.33544	0.000851651	0.00274679	chr18-44943198-44944361
40.3442	0.989304	0.296609	3.33538	0.000851834	0.00274734	chr19-9136237-9137233
33.9768	0.987631	0.29611	3.33535	0.000851922	0.00274758	chr5-6572004-6573112
113.526	0.960246	0.287904	3.3353	0.000852082	0.00274805	chrX-141184957-141186090
36.9537	1.0795	0.323666	3.33523	0.00085229	0.00274868	chr7-105606492-105607559
19.0738	1.02533	0.307427	3.33522	0.000852332	0.00274878	chr19-15550865-15552040
46.6405	1.07328	0.321802	3.33521	0.00085235	0.00274879	chr2-144980164-144981241
36.2781	1.03814	0.311269	3.33518	0.000852431	0.00274901	chr5-157855118-157856122
26.4982	1.09934	0.329622	3.33517	0.000852481	0.00274913	chr11-19813082-19814897
40.7519	1.01863	0.305431	3.33506	0.000852801	0.00275012	chr4-169035724-169036663
22.1691	1.0109	0.303112	3.33505	0.000852829	0.00275017	chr9-124838329-124839411
49.6506	0.863184	0.258823	3.33503	0.000852897	0.00275034	chr15-63042019-63043027
61.8573	1.04079	0.31208	3.33502	0.000852922	0.00275037	chr2-38437560-38439133
9.11525	1.03276	0.309672	3.33502	0.000852932	0.00275037	chr4-70895290-70896875
13.228	1.06683	0.319887	3.33501	0.000852957	0.00275039	chr1-2322043-2323111
68.6582	0.948845	0.28451	3.33501	0.000852963	0.00275039	chr16-10923445-10924545
28.8439	0.988437	0.296383	3.335	0.000853008	0.00275049	chr12-120588719-120589773
60.749	0.998421	0.299382	3.33494	0.000853171	0.00275097	chr8-80678770-80679926
666.372	0.926296	0.277756	3.33492	0.000853227	0.00275106	chr10-31031649-31032668
105.527	1.07398	0.322041	3.33493	0.000853222	0.00275106	chr11-122107824-122108891
35.6937	1.0502	0.314911	3.33492	0.000853237	0.00275106	chr19-46185099-46186808
45.4993	0.962251	0.288542	3.33488	0.000853366	0.00275143	chr11-105111134-105112416
13.1642	1.07903	0.323562	3.33486	0.000853416	0.00275149	chr3-168078543-168079568
10.4225	1.06685	0.319909	3.33486	0.000853436	0.00275149	chr9-78134590-78135681
58.5144	0.957622	0.287154	3.33487	0.000853398	0.00275149	chr9-96033580-96035520
145.277	0.897762	0.269206	3.33486	0.000853431	0.00275149	chr13-25232580-25233588
5.41536	0.967196	0.290029	3.33483	0.000853521	0.00275172	chr4-77148039-77148578
514.412	1.04548	0.313505	3.3348	0.000853595	0.00275192	chr3-184362457-184363599
91.4812	1.0198	0.305807	3.33479	0.000853654	0.00275206	chr17-21010697-21011778
29.2261	0.955258	0.286453	3.33478	0.000853672	0.00275208	chr20-5499878-5500984
20.181	1.05052	0.315019	3.33477	0.000853692	0.0027521	chr14-28146728-28147801
30.9215	0.971103	0.291207	3.33475	0.000853764	0.00275229	chr12-24596542-24597472
29.2052	0.915891	0.274658	3.33466	0.000854051	0.00275318	chr19-42139803-42140773
11.6919	1.08946	0.326709	3.33465	0.000854083	0.00275319	chr6-46704334-46705433
27.041	1.09433	0.328168	3.33465	0.000854078	0.00275319	chr18-56680777-56681931
32.0262	1.05268	0.315681	3.33462	0.000854164	0.00275341	chr15-33292331-33293332
35.9134	1.05526	0.316463	3.33453	0.000854432	0.0027542	chr7-12839506-12840541
62.312	1.07044	0.321017	3.33453	0.000854433	0.0027542	chr8-38557225-38558263
12.9365	1.0792	0.323645	3.33451	0.000854506	0.00275439	chr1-172452348-172453679
43.782	1.07542	0.322521	3.33442	0.00085477	0.00275516	chr6-20019969-20021171
46.1232	1.03819	0.311355	3.33442	0.000854761	0.00275516	chr22-49051529-49052861
8.66364	0.965711	0.289622	3.33439	0.00085487	0.00275544	chr3-184618558-184620485
90.1901	0.956626	0.286898	3.33438	0.000854903	0.0027555	chr17-29807515-29808501
6.64093	0.98252	0.294666	3.33435	0.00085498	0.00275571	chr2-167758002-167759827
5.45631	0.976941	0.293	3.33427	0.000855231	0.00275647	chr13-99949341-99950309
28.3435	1.04461	0.313296	3.33427	0.000855249	0.00275649	chr1-218329774-218331382
26.6143	1.09882	0.329556	3.33426	0.000855269	0.00275651	chr1-160248207-160249168
8.36709	1.05499	0.316412	3.33422	0.000855401	0.00275689	chr13-96222932-96223941
7.51428	1.02246	0.306659	3.33419	0.000855489	0.00275713	chr7-21480792-21481695
163.983	0.984982	0.295419	3.33418	0.000855503	0.00275714	chr5-37816555-37817524
21.5212	0.72389	0.217112	3.33417	0.000855539	0.00275721	chr12-116358701-116359786
289.128	1.03816	0.311371	3.33416	0.000855567	0.00275726	chr3-98518596-98519759
42.6785	1.06821	0.320383	3.33415	0.000855597	0.00275731	chr11-61348960-61350089
46.4309	1.02303	0.306837	3.3341	0.000855751	0.00275777	chr11-116924491-116925592
5.73615	0.946228	0.283805	3.33407	0.000855842	0.00275802	chr15-89678869-89679795
11.9902	1.04194	0.312515	3.33406	0.000855867	0.00275806	chr5-148313705-148314622
26.3944	1.0775	0.323183	3.33401	0.000856032	0.00275855	chr5-142000504-142001669
46.1604	1.02557	0.307611	3.33399	0.000856101	0.00275873	chr10-80855121-80856136
50.7426	0.906815	0.271993	3.33396	0.000856175	0.00275892	chr8-55978221-55979215
99.8787	1.14992	0.344913	3.33395	0.000856216	0.002759	chr1-161187112-161188204
66.037	0.996928	0.299023	3.33395	0.000856224	0.002759	chr19-1497092-1498195
31.606	1.0276	0.308227	3.33391	0.000856352	0.00275936	chr18-35373381-35374454
21.7473	1.08673	0.325963	3.3339	0.000856368	0.00275937	chr15-32955668-32956770
32.9445	0.941745	0.282476	3.33389	0.000856391	0.00275941	chr8-58122616-58123636
7.14136	0.999792	0.299891	3.33385	0.000856518	0.00275977	chr12-70919060-70920091
27.8899	1.0622	0.318614	3.33383	0.000856604	0.00276001	chr9-124387974-124389030
52.3088	1.14656	0.34392	3.33379	0.000856718	0.00276033	chr17-63423014-63424056
22.2133	0.945092	0.28349	3.33377	0.00085677	0.00276042	chr1-39940111-39941270
8.01193	1.05339	0.315975	3.33377	0.00085677	0.00276042	chr3-193909042-193910169
17.0464	0.911027	0.273276	3.33372	0.000856925	0.00276087	chr5-26245101-26246212
11.5824	1.06808	0.320387	3.33371	0.000856948	0.0027609	chr12-39674428-39676047
17.2361	0.91462	0.27436	3.33366	0.000857129	0.00276141	chr1-171081329-171082395
24.061	0.820759	0.246204	3.33365	0.000857135	0.00276141	chr5-149680451-149681566
14.1144	1.07337	0.32198	3.33365	0.000857145	0.00276141	chr12-106585657-106586579
131.014	0.982378	0.294687	3.33363	0.000857202	0.00276155	chr6-169961549-169962563
147.187	1.0546	0.316356	3.33358	0.000857367	0.00276204	chr21-45404617-45406371
27.6594	1.08152	0.324434	3.33356	0.000857414	0.00276213	chr7-30254153-30255266
30.7023	1.04803	0.314388	3.33356	0.000857421	0.00276213	chr17-2903750-2904741
31.7762	0.914368	0.274298	3.33348	0.000857677	0.00276292	chr16-81558239-81559371
48.2843	1.09158	0.327461	3.33345	0.000857763	0.00276315	chr8-70369162-70370287
623.112	1.01507	0.304512	3.33342	0.000857838	0.00276331	chr1-205518409-205519605
27.2919	1.12827	0.338471	3.33342	0.000857838	0.00276331	chr13-77764813-77765529
45.5367	1.03898	0.311688	3.33341	0.000857889	0.00276343	chr1-34113090-34114639
47.6439	1.09429	0.328281	3.33339	0.000857941	0.00276351	chr7-45258601-45259637
52.3645	1.09747	0.329234	3.33339	0.000857938	0.00276351	chr7-135124356-135125322
53.977	0.882041	0.264615	3.3333	0.000858229	0.00276439	chr19-41324750-41326575
48.3473	1.014	0.304203	3.33329	0.000858256	0.00276444	chr14-66648849-66650088
13.8286	1.00553	0.301663	3.33328	0.000858287	0.0027645	chr10-45480258-45480883
42.2129	1.04698	0.314101	3.33326	0.000858342	0.00276459	chr13-50419643-50420679
48.8793	1.0195	0.305857	3.33326	0.000858337	0.00276459	chr20-14478792-14479808
166.764	0.969694	0.290921	3.33319	0.000858563	0.00276526	chr1-51534684-51535603
30.5323	0.981221	0.294381	3.33316	0.000858647	0.00276546	chr13-86408387-86410302
218.397	0.918097	0.275444	3.33316	0.000858663	0.00276546	chr19-2180996-2182130
30.1667	1.08577	0.325749	3.33316	0.000858656	0.00276546	chr20-50865156-50867345
64.6258	0.931374	0.279428	3.33315	0.000858695	0.00276551	chr2-107986077-107987171
50.281	1.09634	0.328922	3.33314	0.000858711	0.00276552	chr6-68632391-68633362
23.8722	0.951421	0.285444	3.33313	0.000858748	0.0027656	chr5-142859967-142861341
39.079	1.01374	0.304142	3.33311	0.000858823	0.0027658	chr5-103966025-103967006
18.4958	1.04368	0.313126	3.3331	0.000858844	0.00276582	chr22-19130713-19131642
35.6734	1.02962	0.308908	3.33309	0.000858879	0.00276589	chr6-152947862-152948904
8.05689	1.01798	0.30542	3.33306	0.000858973	0.00276616	chr13-108494083-108495261
550.654	1.01288	0.303891	3.33305	0.000859005	0.00276622	chr16-67660068-67661163
81.2727	1.00173	0.300546	3.33302	0.000859079	0.00276641	chr8-124923627-124925367
27.9663	1.1317	0.339542	3.33301	0.000859117	0.00276649	chr4-158861236-158862583
22.8115	0.978197	0.293489	3.333	0.000859155	0.00276657	chr4-32787922-32789710
22.1903	1.12953	0.338894	3.33299	0.00085919	0.00276664	chr3-52230614-52232241
52.8174	1.01489	0.304504	3.33293	0.000859362	0.00276715	chr1-107690205-107691266
36.2349	1.02047	0.30618	3.3329	0.00085945	0.00276739	chr4-57713993-57715127
26.0118	1.09112	0.327385	3.33285	0.000859612	0.00276787	chr1-14744707-14745910
48.8629	1.13796	0.341439	3.33284	0.000859629	0.00276787	chr2-23969416-23970500
241.012	1.09318	0.328001	3.33284	0.000859637	0.00276787	chr17-70609321-70610225
4.208	0.868877	0.260711	3.33272	0.000860009	0.00276902	chr21-37552684-37553824
58.2392	0.991127	0.297394	3.33271	0.000860059	0.00276914	chr10-34638215-34639102
25.4155	1.00141	0.300481	3.3327	0.000860077	0.00276916	chr3-18382645-18383665
4.94197	0.954593	0.286435	3.33267	0.000860169	0.00276941	chr15-85544869-85546177
9.87932	1.08184	0.324618	3.33264	0.00086025	0.0027695	chr4-15753424-15754422
21.7068	1.01948	0.305907	3.33265	0.000860236	0.0027695	chr12-92573959-92575653
97.9306	0.955957	0.286846	3.33264	0.000860247	0.0027695	chr13-41613807-41614889
26.1646	1.07499	0.322563	3.33265	0.000860225	0.0027695	chr15-36062041-36063090
13.8974	1.07257	0.32184	3.33263	0.000860299	0.00276962	chr11-95751085-95752070
131.107	1.00509	0.301592	3.3326	0.000860394	0.00276988	chr13-24075930-24077127
34.3269	0.99393	0.298246	3.33258	0.000860435	0.00276994	chr1-102120570-102121618
45.064	1.03755	0.311337	3.33258	0.000860451	0.00276994	chr9-30465457-30466621
10.3407	1.05285	0.315926	3.33258	0.000860438	0.00276994	chr10-11223028-11223982
7.54672	1.01721	0.305237	3.33251	0.000860651	0.00277054	chr12-97772247-97773294
85.1117	1.09816	0.329531	3.33251	0.000860671	0.00277056	chr19-50198594-50199744
26.467	0.93731	0.281264	3.3325	0.000860709	0.00277064	chr12-21945769-21946845
67.2003	0.954623	0.28646	3.33248	0.000860767	0.00277079	chr1-116470983-116472082
64.0911	0.935394	0.280692	3.33245	0.000860851	0.00277093	chr1-11893626-11894789
9.5708	1.04445	0.313417	3.33246	0.000860833	0.00277093	chr4-165866036-165867388
28.5127	0.98542	0.295704	3.33245	0.000860839	0.00277093	chr6-22569459-22570561
140.311	0.981807	0.294621	3.33244	0.000860878	0.00277097	chr18-58781297-58782304
65.4111	0.946417	0.284003	3.33242	0.000860951	0.00277116	chr20-32649511-32650855
28.5097	1.13091	0.339371	3.33237	0.000861108	0.00277162	chr9-94863278-94864280
14.8052	1.11528	0.334682	3.33236	0.00086112	0.00277162	chr11-118406479-118407422
9.86591	0.980717	0.294304	3.33233	0.000861235	0.00277195	chr1-26863112-26864029
41.9373	1.11644	0.335038	3.33229	0.000861352	0.00277229	chr17-68803185-68804322
8.25906	1.02124	0.306473	3.33222	0.000861552	0.00277289	chr1-177069109-177070092
49.2399	0.976063	0.292918	3.33221	0.000861601	0.002773	chr9-21469959-21471010
75.4714	0.934236	0.280368	3.33218	0.000861686	0.00277323	chr20-35503647-35504730
13.1066	1.07159	0.321591	3.33214	0.000861807	0.00277358	chr5-114644465-114645365
31.7038	1.06518	0.319668	3.33213	0.000861831	0.00277361	chr7-136115015-136115940
10.0355	0.981342	0.29451	3.33211	0.000861888	0.00277375	chr5-146544016-146545417
32.28	1.07153	0.321581	3.33208	0.000861995	0.00277406	chr4-18662182-18663183
19.5413	0.914894	0.274575	3.33204	0.000862123	0.00277434	chr2-10820460-10822257
33.0577	1.0669	0.320194	3.33204	0.000862121	0.00277434	chr2-100403516-100404504
20.9896	1.06577	0.319854	3.33204	0.000862114	0.00277434	chr13-74959110-74960865
7.35457	0.997014	0.299225	3.33199	0.000862272	0.00277478	chr6-165835312-165835993
33.4572	1.13287	0.340003	3.33194	0.000862433	0.00277525	chr3-170704972-170706451
38.7156	0.989062	0.296851	3.33184	0.000862727	0.00277616	chr9-69515901-69517333
8.89624	0.999955	0.300123	3.33181	0.000862824	0.00277643	chr7-156625347-156626316
8.08853	1.04819	0.314602	3.3318	0.000862865	0.00277651	chr19-35017229-35018150
9.23349	0.908272	0.272609	3.33178	0.000862934	0.0027767	chr7-98464370-98465263
16.1546	1.06666	0.320149	3.33177	0.000862952	0.00277671	chr13-19780513-19781323
33.0808	1.11622	0.335027	3.33173	0.000863068	0.00277704	chr1-185409465-185410692
34.7146	1.07808	0.323582	3.33171	0.000863151	0.00277727	chr10-25388159-25389914
60.1066	1.1407	0.342383	3.33167	0.000863277	0.00277759	chr1-10045771-10047022
30.8304	1.09954	0.330026	3.33167	0.000863275	0.00277759	chr20-42267478-42268580
47.0887	0.951356	0.285551	3.33165	0.000863313	0.00277766	chr1-86110195-86111224
30.8369	1.1039	0.331339	3.33165	0.000863342	0.00277771	chr10-50565315-50566255
11.5235	1.0618	0.318702	3.33164	0.000863365	0.00277774	chr12-45986399-45987364
17.5201	1.02788	0.308521	3.33162	0.000863411	0.00277781	chr4-26986814-26987869
96.3195	1.10768	0.332475	3.33162	0.000863407	0.00277781	chr5-170225562-170226532
274.549	1.05769	0.31747	3.33162	0.000863426	0.00277781	chr22-39434159-39435060
23.5768	1.10879	0.332812	3.33158	0.000863538	0.00277813	chr7-51613528-51614706
54.658	0.969716	0.29107	3.33155	0.000863625	0.00277836	chr1-242651724-242652737
40.4054	1.14439	0.3435	3.33155	0.000863644	0.00277838	chr2-26079435-26080473
17.0748	1.12398	0.337378	3.33152	0.000863744	0.00277866	chr20-4635646-4636454
8.21071	1.04438	0.313488	3.33149	0.000863827	0.00277889	chr16-47627453-47628510
17.3888	1.04119	0.31253	3.33147	0.000863889	0.00277905	chr18-52656824-52657935
7.23642	0.989102	0.296898	3.33145	0.00086394	0.00277917	chr1-161838075-161839044
18.1039	0.960491	0.288311	3.33145	0.000863959	0.00277917	chr4-16573424-16574530
121.066	0.905199	0.271714	3.33144	0.000863968	0.00277917	chr8-142614120-142615144
72.3317	1.01576	0.304902	3.33143	0.000864002	0.00277922	chr9-93183784-93185484
165.28	0.951794	0.285701	3.33143	0.000864011	0.00277922	chr11-1335836-1337691
21.0204	0.961741	0.288688	3.33142	0.000864036	0.00277926	chr7-8239193-8240355
11.0375	1.07696	0.323279	3.33137	0.000864199	0.00277974	chr12-124179554-124180517
36.7137	0.962406	0.288893	3.33136	0.000864225	0.00277978	chr5-108670545-108671611
27.7963	1.08466	0.325591	3.33136	0.000864242	0.0027798	chr6-136967840-136968758
27.5108	1.14768	0.344509	3.33135	0.000864267	0.00277983	chr15-96333183-96335306
5.07758	0.987497	0.296428	3.33132	0.000864341	0.00278003	chr13-67397348-67398226
49.8806	1.03315	0.310132	3.33131	0.000864369	0.00278004	chr2-124026778-124027760
44.3601	1.12961	0.339089	3.33132	0.000864362	0.00278004	chr11-119355048-119355910
31.0356	1.01327	0.304165	3.33131	0.000864387	0.00278005	chr15-66654435-66655498
6.51968	0.997266	0.299366	3.33126	0.000864553	0.00278054	chr2-202136249-202137262
6.34269	0.9748	0.292624	3.33123	0.000864616	0.0027807	chr2-18119683-18120719
46.4848	0.968885	0.290854	3.33117	0.000864816	0.0027813	chr5-17275048-17276093
68.7011	0.981274	0.294576	3.33114	0.000864903	0.00278154	chr7-53003569-53004589
26.1547	1.0815	0.324664	3.33114	0.00086492	0.00278155	chr7-27115084-27116163
48.633	0.943913	0.283362	3.33112	0.000864964	0.00278165	chr10-88243369-88245660
207.257	0.867117	0.260309	3.3311	0.000865028	0.00278181	chr20-44684894-44685923
30.3808	1.0495	0.315061	3.33109	0.000865064	0.00278187	chr10-62264365-62265364
48.1508	1.01945	0.30604	3.33109	0.000865071	0.00278187	chr12-80003113-80004113
67.1634	1.11314	0.334171	3.33105	0.000865204	0.00278225	chr4-4473433-4474409
27.0572	1.01755	0.305477	3.33101	0.000865308	0.00278253	chr18-10003635-10004542
34.8988	0.963743	0.289325	3.33101	0.000865316	0.00278253	chr20-884678-885691
28.7138	1.09428	0.328514	3.331	0.000865334	0.00278254	chr18-61880814-61881725
90.1029	0.810532	0.243332	3.33097	0.000865446	0.00278286	chr14-77050814-77051782
12.2836	1.10158	0.330711	3.33096	0.000865484	0.00278294	chr20-38245373-38246272
16.8636	1.0703	0.321321	3.33095	0.0008655	0.00278295	chr6-118495884-118496746
194.008	1.087	0.326337	3.33092	0.000865585	0.00278318	chr5-83472488-83474094
42.0851	0.990198	0.297275	3.33091	0.000865619	0.00278323	chr4-169663183-169664452
51.0105	0.975489	0.29286	3.3309	0.000865653	0.00278323	chr9-70924591-70925614
112.046	1.05563	0.31692	3.3309	0.000865642	0.00278323	chr10-64537676-64538669
125.836	0.964239	0.289482	3.33091	0.000865636	0.00278323	chr20-38321699-38322808
70.6741	0.969642	0.291106	3.33089	0.000865694	0.00278332	chr14-101784422-101785547
84.0762	1.01597	0.305017	3.33087	0.000865752	0.00278346	chr4-113083768-113084723
76.8075	0.940854	0.282466	3.33086	0.000865771	0.00278348	chr14-54392847-54393920
6.374	0.981568	0.294689	3.33086	0.000865785	0.00278348	chr15-66734900-66736529
43.0498	0.989465	0.297061	3.33085	0.000865805	0.0027835	chr14-37246086-37247138
9.18926	1.06174	0.318762	3.33084	0.000865858	0.00278363	chr10-61963376-61964950
44.2996	0.962641	0.289009	3.33083	0.000865879	0.00278366	chr5-42943663-42944663
158.672	0.979488	0.294068	3.33082	0.000865894	0.00278366	chr13-40068882-40069899
21.7276	1.02937	0.309044	3.33081	0.000865922	0.00278371	chr9-68964081-68965222
9.88214	1.06554	0.319906	3.33078	0.000866029	0.00278401	chr5-86101591-86102523
90.5886	1.04263	0.313033	3.33075	0.000866134	0.0027843	chr11-12087863-12088888
6.36543	0.941504	0.282681	3.33063	0.000866509	0.00278547	chr5-109179639-109180545
39.7241	0.992306	0.297936	3.3306	0.00086659	0.00278568	chr6-133054992-133056069
17.8054	0.925925	0.278006	3.33059	0.000866614	0.00278572	chr5-147403681-147404763
11.8849	1.03218	0.309908	3.33059	0.000866633	0.00278574	chr13-79973327-79974415
45.689	0.92585	0.277986	3.33057	0.000866685	0.00278586	chr18-59271982-59274904
86.0383	1.00816	0.302702	3.33054	0.000866781	0.00278613	chr11-40235672-40236595
36.1292	1.15204	0.345906	3.3305	0.000866907	0.00278649	chr4-54099541-54101042
11.7162	1.07376	0.322404	3.33049	0.000866944	0.00278657	chr11-6698511-6699552
39.6366	0.861098	0.258552	3.33047	0.000867005	0.00278672	chr21-36149872-36151067
41.9519	1.14377	0.34343	3.33044	0.000867082	0.00278688	chr6-143090466-143091400
25.4153	1.09524	0.328857	3.33044	0.00086708	0.00278688	chr14-20530578-20531675
48.6878	1.04722	0.31444	3.33042	0.000867161	0.00278709	chr2-117917175-117918133
264.035	1.02405	0.307484	3.33041	0.000867172	0.00278709	chr9-89462542-89463484
7.48107	0.882205	0.264896	3.33038	0.000867268	0.00278735	chr9-88742050-88743132
19.5573	1.1023	0.330988	3.33032	0.00086746	0.00278793	chr18-25288369-25289873
69.1314	1.07414	0.322535	3.33031	0.000867505	0.00278799	chr9-36154290-36155255
77.218	1.00658	0.302248	3.33031	0.000867504	0.00278799	chr17-63039134-63039983
47.7669	1.04114	0.312627	3.33029	0.00086756	0.00278812	chr11-68840592-68841354
37.8178	1.12959	0.33919	3.33025	0.000867668	0.0027883	chr3-107394220-107395467
48.0821	1.05427	0.316573	3.33026	0.000867662	0.0027883	chr6-15430572-15431584
26.4793	1.08961	0.327186	3.33026	0.000867658	0.0027883	chr9-11015389-11016977
68.5851	1.04813	0.314728	3.33026	0.000867644	0.0027883	chr9-104091320-104092293
34.4889	1.06793	0.320678	3.33022	0.000867781	0.00278862	chr5-62353619-62354667
79.47	0.947694	0.284576	3.3302	0.000867834	0.00278874	chr4-87966914-87967892
72.5594	0.900217	0.27032	3.33019	0.000867853	0.00278876	chr2-129757466-129759516
3.44555	0.916331	0.27516	3.33017	0.000867916	0.00278892	chr11-56700620-56701516
68.0059	0.941294	0.282658	3.33016	0.000867967	0.00278904	chr11-7616628-7617609
21.1968	1.10763	0.332606	3.33015	0.000867993	0.00278908	chr1-37410447-37411523
68.5642	1.01423	0.304563	3.33012	0.000868083	0.00278933	chr1-158075780-158077063
47.2668	0.969493	0.291131	3.33009	0.000868169	0.00278956	chr4-136635881-136636914
91.0654	1.00996	0.303287	3.33004	0.000868334	0.00279005	chr7-29408447-29409386
46.5095	0.959159	0.288035	3.33001	0.000868426	0.00279031	chr1-8343025-8344094
19.3584	0.961946	0.288874	3.32998	0.000868522	0.00279056	chr2-45873919-45874962
9.70636	0.983615	0.295382	3.32998	0.000868532	0.00279056	chr12-89427373-89428708
20.2132	1.02771	0.308627	3.32995	0.000868609	0.00279076	chr1-237796670-237797786
7.87173	1.00105	0.300627	3.32988	0.00086883	0.00279143	chr1-241305365-241306846
45.101	1.03656	0.311293	3.32985	0.000868922	0.00279166	chr5-124809949-124811180
87.8723	0.91783	0.275637	3.32985	0.000868941	0.00279166	chr9-122809797-122810982
39.2589	0.991712	0.297825	3.32985	0.000868942	0.00279166	chr12-56410142-56411197
56.3299	0.995488	0.298962	3.32981	0.000869044	0.00279191	chr11-19108623-19109728
12.319	1.05049	0.315479	3.32981	0.000869042	0.00279191	chr13-106295418-106296436
23.6357	1.08193	0.324929	3.32975	0.000869225	0.00279245	chr17-41697002-41697965
232.725	1.02299	0.307227	3.32975	0.000869248	0.00279248	chr18-13627571-13628820
33.0656	1.1119	0.333929	3.32974	0.000869271	0.00279251	chr10-132352430-132353435
20.3052	1.074	0.322551	3.3297	0.000869403	0.00279289	chr8-123722644-123723846
36.3492	1.02474	0.307759	3.32967	0.000869481	0.00279305	chr4-183950064-183951097
53.636	0.97642	0.293248	3.32968	0.000869472	0.00279305	chr8-106949877-106950925
73.7311	1.01217	0.303987	3.32965	0.000869555	0.00279325	chr17-29741298-29742307
17.0071	1.09888	0.33003	3.32964	0.000869587	0.00279331	chr5-10145668-10146816
158.889	1.05908	0.318079	3.32962	0.000869653	0.00279348	chr9-137318691-137319678
42.1432	1.09629	0.329254	3.32961	0.000869685	0.00279354	chr13-79541181-79542148
14.4683	0.962461	0.289063	3.32959	0.000869728	0.00279363	chr6-138785748-138787228
74.9391	0.89696	0.269392	3.32958	0.000869786	0.00279378	chr3-164401489-164402600
39.4693	1.0561	0.317189	3.32955	0.000869865	0.00279395	chr4-104620797-104621889
34.5399	1.03979	0.312291	3.32955	0.000869867	0.00279395	chr7-17359500-17360526
4.55915	0.973571	0.292404	3.32954	0.000869909	0.00279404	chr2-152692386-152693408
83.6628	0.963007	0.289233	3.32952	0.000869966	0.00279418	chr9-135992420-135993525
219.048	1.06546	0.320007	3.3295	0.000870029	0.00279434	chr12-712145-713266
46.9571	0.940351	0.282432	3.32948	0.000870081	0.00279447	chr18-46688558-46689649
4.72596	0.926835	0.278374	3.32946	0.000870157	0.00279467	chr12-108289254-108290238
72.2787	1.06085	0.318626	3.32945	0.000870185	0.00279472	chr2-47747939-47748976
16.4908	1.1156	0.335072	3.32943	0.000870244	0.00279486	chr7-30468963-30470013
56.1459	1.04892	0.315047	3.3294	0.000870337	0.00279508	chr2-138544047-138545277
89.5781	1.00495	0.30184	3.3294	0.000870336	0.00279508	chr15-45389407-45390547
53.3538	1.13119	0.339758	3.32939	0.000870364	0.00279512	chr12-76784338-76785430
13.214	0.966913	0.290419	3.32937	0.000870418	0.00279521	chr3-1346094-1347114
214.128	0.945076	0.28386	3.32938	0.000870407	0.00279521	chr8-109644453-109645399
419.277	0.988308	0.296846	3.32936	0.000870452	0.00279528	chr19-30370806-30372848
186.872	1.12878	0.33904	3.32934	0.000870513	0.00279543	chr20-41178747-41179750
16.0376	1.10636	0.332306	3.32933	0.000870539	0.00279547	chr4-70742228-70743042
17.3138	1.0898	0.327334	3.32931	0.000870601	0.00279563	chr3-3510970-3512196
28.8889	1.06444	0.319721	3.32929	0.000870685	0.00279585	chr4-189201952-189202856
6.27405	1.00994	0.303353	3.32927	0.000870737	0.00279596	chr3-140446512-140447513
65.0663	0.88755	0.266591	3.32926	0.000870762	0.00279596	chr5-91162084-91163308
7.56016	0.974511	0.292711	3.32926	0.000870772	0.00279596	chr11-1522630-1523757
362.898	1.02317	0.307327	3.32926	0.000870762	0.00279596	chr18-3397137-3398404
53.7162	0.949221	0.285116	3.32924	0.000870821	0.00279608	chrX-9996845-9997993
52.567	0.930365	0.279455	3.32921	0.000870925	0.00279636	chr4-54708297-54709284
15.7402	1.09565	0.329102	3.32921	0.000870942	0.00279638	chr1-45049288-45050191
6.7939	1.02543	0.308014	3.32917	0.000871043	0.00279666	chr17-57241607-57242596
141.017	1.11994	0.336404	3.32916	0.000871083	0.00279675	chr1-171842108-171842987
72.8645	1.01017	0.303432	3.32914	0.000871134	0.00279687	chr18-24157328-24158385
30.9405	1.06394	0.319587	3.32912	0.000871217	0.00279709	chr8-90756725-90757713
38.4731	1.03019	0.30945	3.3291	0.000871275	0.00279723	chr8-73305255-73306262
2.85758	0.860552	0.258496	3.32907	0.000871359	0.00279746	chr15-33476545-33477534
13.7376	0.86595	0.260118	3.32907	0.000871373	0.00279746	chr17-68054196-68055211
43.1249	0.981707	0.294891	3.32905	0.00087143	0.0027976	chr13-44198760-44199819
21.9191	1.04365	0.313499	3.32905	0.000871442	0.0027976	chr22-44129104-44130606
26.6939	1.05466	0.316807	3.32902	0.000871511	0.00279778	chr6-79706469-79707577
15.2843	1.10332	0.331428	3.32899	0.000871619	0.00279808	chr9-41678963-41679936
233.621	1.01756	0.305672	3.32894	0.000871776	0.00279854	chr9-36206697-36207680
92.3536	1.174	0.352671	3.32887	0.000871988	0.00279918	chr11-36382916-36383894
135.378	0.794536	0.238684	3.32882	0.000872151	0.00279962	chr5-11588471-11589504
147.114	1.09071	0.327657	3.32882	0.000872147	0.00279962	chr10-89326802-89328634
27.0553	1.09519	0.329003	3.32881	0.000872169	0.00279963	chr1-88034978-88037197
24.5175	1.02898	0.309116	3.32879	0.000872243	0.00279978	chr6-130748880-130749898
23.9849	1.11374	0.334577	3.32879	0.000872238	0.00279978	chr10-132616835-132617857
40.0365	1.03751	0.311678	3.32878	0.000872271	0.00279983	chr19-28325066-28326080
26.608	1.0038	0.301555	3.32873	0.000872416	0.00280025	chr4-47685805-47687009
68.1905	0.933079	0.280311	3.32873	0.000872442	0.0028003	chr18-58254599-58256717
32.6883	1.11856	0.336034	3.32871	0.000872506	0.0028004	chr19-372025-372947
37.1959	1.12297	0.337359	3.3287	0.000872515	0.0028004	chr19-14694778-14695811
24.8288	1.03337	0.31044	3.32871	0.00087249	0.0028004	chrX-49915306-49916419
30.1262	1.04633	0.314338	3.32869	0.000872556	0.00280049	chr1-204222526-204224107
36.2768	1.07443	0.32278	3.32867	0.000872613	0.00280063	chr3-110950782-110951816
50.3644	1.05111	0.315774	3.32866	0.000872644	0.00280065	chr3-77930942-77931921
19.9532	1.11608	0.335294	3.32866	0.000872647	0.00280065	chr7-69515984-69516952
15.628	1.00337	0.301439	3.32859	0.000872863	0.0028013	chr3-102205323-102207263
34.6935	0.998039	0.299841	3.32856	0.000872973	0.00280161	chr1-203899962-203900927
33.2451	0.917939	0.275781	3.3285	0.000873143	0.00280212	chr17-72373722-72374761
34.6366	1.11376	0.334616	3.32848	0.000873214	0.0028023	chr8-68071268-68072239
33.1511	0.969147	0.291171	3.32845	0.000873305	0.00280255	chrX-57118807-57119886
29.0285	0.959572	0.288295	3.32844	0.000873349	0.00280265	chr4-101025491-101026426
15.7424	1.03861	0.312043	3.32842	0.000873402	0.00280278	chr13-28596011-28596954
63.6098	1.01538	0.305066	3.3284	0.000873454	0.0028029	chr4-108029787-108030857
81.2791	1.09344	0.328518	3.32839	0.000873494	0.00280299	chr19-53851403-53852316
59.4797	1.02851	0.309012	3.32837	0.000873559	0.00280315	chr2-72613730-72614693
46.5004	1.02622	0.308327	3.32836	0.000873575	0.00280315	chr2-141435078-141436088
120.36	0.930958	0.279705	3.32836	0.000873586	0.00280315	chr22-45212951-45213944
14.8419	1.08141	0.324909	3.32833	0.000873679	0.00280341	chr6-42764690-42765687
85.5483	0.997217	0.299616	3.32831	0.000873745	0.00280358	chr16-89792815-89793874
49.5898	1.14856	0.345091	3.32829	0.000873812	0.00280375	chr10-86648567-86649643
82.2841	0.927157	0.278571	3.32826	0.000873903	0.00280396	chr11-43579014-43580165
74.1108	1.10886	0.333164	3.32826	0.000873892	0.00280396	chr15-52486960-52487974
23.727	1.09368	0.328612	3.3282	0.000874106	0.00280452	chr3-108104069-108105041
23.0023	1.10003	0.330517	3.3282	0.0008741	0.00280452	chrX-14916974-14917892
14.3155	1.10603	0.332326	3.32816	0.000874207	0.0028048	chr10-7433087-7434100
98.5425	1.0118	0.304018	3.32811	0.000874369	0.00280528	chr1-88955724-88956812
33.0058	1.06534	0.320112	3.32803	0.000874617	0.00280603	chr1-19095932-19096897
307.749	0.981235	0.29484	3.32802	0.00087465	0.00280608	chr1-35560485-35561464
72.1776	1.04734	0.314705	3.32801	0.000874673	0.00280608	chr8-29080198-29081343
221.489	0.989596	0.297353	3.32802	0.000874662	0.00280608	chr14-32808143-32810428
92.7317	0.837565	0.251673	3.32799	0.000874744	0.00280627	chr5-11266808-11267850
24.0585	0.955808	0.287207	3.32794	0.000874896	0.00280671	chr4-74873295-74874281
136.797	0.979238	0.294247	3.32794	0.000874908	0.00280671	chr16-75304371-75306051
62.7335	1.00343	0.30152	3.32791	0.000875014	0.00280701	chr5-88401335-88402336
6.00647	0.944757	0.283895	3.32784	0.000875222	0.00280763	chr6-52855723-52857002
84.1835	1.022	0.307114	3.32775	0.00087551	0.00280851	chr17-80861514-80862474
19.0453	1.11566	0.335262	3.32773	0.000875554	0.00280861	chr12-111944821-111945828
177.632	0.911292	0.27385	3.3277	0.000875662	0.00280891	chr10-132765100-132766080
36.5936	1.02641	0.308446	3.32769	0.000875689	0.00280895	chr18-27014915-27016750
113.835	1.00906	0.303234	3.32767	0.000875753	0.00280907	chr9-75238019-75239016
38.1668	1.01077	0.303747	3.32767	0.000875753	0.00280907	chr20-48400019-48401085
14.8876	0.948105	0.284921	3.32761	0.000875939	0.00280963	chr7-38403157-38404297
58.5954	1.11988	0.336544	3.3276	0.000875976	0.0028097	chr10-43851876-43853945
107.371	1.05736	0.317756	3.32758	0.000876042	0.00280987	chr2-235665922-235666910
4.64348	0.83365	0.250533	3.32751	0.000876272	0.00281056	chr6-21309542-21310555
22.3119	1.08969	0.327481	3.3275	0.000876282	0.00281056	chr6-69150520-69151593
183.103	0.920437	0.27662	3.32744	0.000876483	0.00281116	chr1-5295705-5298106
38.5243	1.07868	0.324179	3.32742	0.00087655	0.00281127	chr17-60449344-60450922
11.26	1.02653	0.308506	3.32741	0.000876558	0.00281127	chr21-27937131-27938235
18.9746	0.969258	0.291294	3.32742	0.000876546	0.00281127	chr22-24242141-24243471
53.9296	1.05649	0.317513	3.32739	0.000876623	0.00281144	chr3-13141717-13143090
16.8538	1.0486	0.315143	3.32737	0.000876697	0.00281163	chr4-75783853-75784985
32.5321	1.14458	0.343991	3.32735	0.000876754	0.00281177	chr12-6452898-6453875
5.28571	0.977078	0.293651	3.32734	0.000876797	0.00281187	chr3-141063447-141064379
64.8891	0.936795	0.281549	3.32729	0.000876953	0.00281232	chr16-88638670-88640297
261.509	1.13616	0.341467	3.32728	0.000876988	0.00281239	chr1-160374322-160376028
15.0628	1.00322	0.301522	3.3272	0.000877237	0.00281315	chr13-30477079-30478229
85.5441	0.97904	0.294255	3.32718	0.000877303	0.00281332	chr6-110116008-110117096
95.2356	0.91908	0.276238	3.32713	0.00087745	0.00281374	chr20-20360083-20361031
10.0862	0.947167	0.284682	3.3271	0.000877555	0.00281401	chr12-4701353-4702468
12.0181	1.07144	0.322033	3.3271	0.000877558	0.00281401	chr12-26013716-26014663
71.8874	0.982231	0.295224	3.32707	0.000877639	0.00281422	chr10-59243606-59244672
65.0632	1.0097	0.303481	3.32706	0.000877662	0.00281425	chr2-184560089-184561186
29.7028	1.12457	0.338007	3.32705	0.000877692	0.00281431	chr5-31731791-31732817
28.1885	1.13431	0.340936	3.32705	0.000877714	0.00281433	chr14-89394618-89395696
152.648	1.04272	0.313409	3.32703	0.000877758	0.00281443	chr6-137345383-137346439
50.7639	0.990867	0.297837	3.32688	0.000878248	0.00281596	chr8-111757716-111759396
21.4568	1.04735	0.314822	3.32679	0.000878533	0.00281683	chr7-5080034-5081022
32.43	0.945993	0.284361	3.32673	0.0008787	0.00281732	chr9-86052502-86053509
79.5412	0.879532	0.264384	3.32673	0.000878727	0.00281737	chr16-54193442-54195140
27.2447	1.07276	0.322468	3.32671	0.000878793	0.00281754	chr3-37863625-37864563
4.14745	0.84531	0.2541	3.32668	0.000878858	0.0028177	chr14-76161627-76162629
32.5877	1.06928	0.321426	3.32668	0.000878878	0.00281772	chr6-5181262-5182197
42.3155	0.997775	0.299935	3.32663	0.000879023	0.00281814	chr5-68121895-68122931
62.4513	0.926379	0.278474	3.32663	0.000879038	0.00281815	chr5-45225250-45226264
96.2506	1.01853	0.306178	3.3266	0.000879114	0.00281835	chr10-35208292-35209263
30.8397	1.13736	0.341899	3.32659	0.000879168	0.00281848	chr7-6449008-6449910
37.5847	1.03937	0.312446	3.32657	0.000879211	0.00281857	chr9-77997347-77998461
41.2128	1.01978	0.306559	3.32655	0.000879268	0.00281869	chr15-43873804-43874818
21.5713	0.854972	0.257014	3.32655	0.000879273	0.00281869	chrX-34943919-34944843
83.2377	0.991855	0.298166	3.32652	0.000879372	0.00281896	chr6-46405356-46406252
9.39891	1.06377	0.319787	3.3265	0.000879449	0.00281916	chr2-119442583-119443481
6.09441	0.908242	0.273034	3.32649	0.000879485	0.00281924	chr14-70121308-70122358
22.0329	0.959284	0.288379	3.32647	0.000879529	0.00281934	chr15-69410027-69411161
23.2643	0.963395	0.289618	3.32643	0.000879662	0.00281972	chr12-93061487-93062513
161.932	0.985585	0.296294	3.32637	0.000879841	0.00282025	chr6-68726125-68727207
151.103	1.06615	0.320518	3.32635	0.000879914	0.00282044	chr7-40759844-40762654
151.602	0.933606	0.280671	3.32634	0.000879957	0.00282054	chr11-42631216-42633313
30.7701	0.98411	0.295855	3.32633	0.000879984	0.00282056	chr4-26481436-26482427
12.73	1.08958	0.327564	3.32632	0.000879993	0.00282056	chr13-22718283-22719268
34.1441	1.07725	0.323857	3.3263	0.000880059	0.00282073	chr5-60520193-60521237
36.7129	1.04082	0.312909	3.32628	0.000880147	0.00282093	chr14-31700283-31701281
37.2783	1.07602	0.323491	3.32628	0.000880146	0.00282093	chr17-70164122-70165133
22.3276	1.02087	0.306911	3.32627	0.000880169	0.00282095	chr8-37638871-37639887
197.238	0.991568	0.298106	3.32623	0.000880292	0.00282131	chr4-36209647-36210697
25.4238	1.03093	0.309948	3.32615	0.000880533	0.00282204	chr5-14213524-14214674
32.8636	0.975232	0.293205	3.32611	0.000880672	0.00282244	chr20-50376523-50377539
25.9621	0.970454	0.291769	3.3261	0.000880711	0.00282251	chr3-39196278-39197356
35.7424	1.05387	0.316848	3.32609	0.000880727	0.00282251	chr3-42672837-42673867
64.4343	0.989382	0.297462	3.32608	0.000880761	0.00282251	chr3-94460546-94461655
65.2383	0.906812	0.272637	3.32608	0.000880762	0.00282251	chr6-108169164-108170198
62.0085	1.11585	0.335484	3.32608	0.000880762	0.00282251	chr15-62492633-62495456
51.5343	1.0614	0.319115	3.32607	0.000880797	0.00282254	chr3-152443212-152444567
41.9361	0.979258	0.294419	3.32607	0.000880797	0.00282254	chr7-88046657-88047720
20.7577	0.968312	0.291129	3.32606	0.000880819	0.00282256	chr6-107485198-107486183
8.53301	1.01399	0.304864	3.32606	0.000880838	0.00282258	chr3-77313377-77314413
13.085	1.04683	0.314739	3.32603	0.000880914	0.00282275	chr2-141590475-141591572
51.3125	1.03432	0.310977	3.32603	0.000880933	0.00282275	chr4-40904584-40905983
85.094	1.0296	0.309558	3.32603	0.000880925	0.00282275	chr11-119352629-119353655
30.7205	0.954982	0.287124	3.32602	0.000880944	0.00282275	chrX-18436249-18437370
14.4901	1.06004	0.318715	3.32599	0.000881037	0.002823	chr2-88873772-88874725
143.298	1.18045	0.354919	3.32598	0.000881082	0.00282311	chr6-3484706-3485633
12.5889	1.09828	0.330213	3.32596	0.000881132	0.00282322	chr6-46781230-46782123
25.546	1.09006	0.327745	3.32595	0.000881174	0.00282331	chr1-11311891-11313013
16.0241	0.949056	0.285351	3.32593	0.000881243	0.00282349	chr9-122389513-122390702
18.5764	1.07374	0.32284	3.32592	0.000881261	0.00282351	chr1-39531013-39532078
12.7606	1.05637	0.317618	3.32591	0.000881295	0.00282357	chr18-9725779-9727761
6.37846	0.941536	0.283092	3.3259	0.00088133	0.00282364	chr12-30858548-30859125
158.763	1.0864	0.326652	3.32587	0.000881418	0.00282384	chr3-178084648-178086028
12.3414	1.04393	0.313882	3.32588	0.000881408	0.00282384	chr4-118796371-118797311
106.735	0.871151	0.261933	3.32586	0.000881469	0.00282393	chr8-76344440-76345404
80.692	1.04139	0.31312	3.32586	0.000881474	0.00282393	chr11-9779406-9780335
31.7629	1.07052	0.321882	3.32581	0.000881626	0.00282438	chr2-49827032-49828116
5.30336	0.992351	0.29838	3.3258	0.000881655	0.00282442	chr6-75339461-75340069
67.8572	1.07328	0.322714	3.32579	0.000881697	0.00282443	chr3-171383030-171384166
16.81	1.04516	0.314258	3.32579	0.000881684	0.00282443	chr6-89417542-89418550
165.248	1.17222	0.352463	3.32579	0.000881676	0.00282443	chr10-100996546-100997579
32.3696	1.09692	0.329826	3.32576	0.000881767	0.00282447	chr2-239525990-239527202
41.623	0.968853	0.291316	3.32578	0.000881729	0.00282447	chr4-16505422-16506407
7.01491	1.02152	0.307153	3.32576	0.000881771	0.00282447	chr11-94533431-94534976
10.6835	1.06903	0.321439	3.32577	0.000881754	0.00282447	chr17-75794317-75795589
305.787	1.07725	0.323912	3.32576	0.000881775	0.00282447	chr20-47356365-47357297
16.6142	1.10876	0.333388	3.32573	0.000881866	0.00282471	chr7-552584-554312
188.737	0.969782	0.291601	3.32572	0.000881907	0.0028248	chr7-82164547-82165560
30.6825	1.07993	0.324724	3.32569	0.000881987	0.00282502	chr7-127949633-127950932
68.7861	1.00462	0.302079	3.32567	0.000882066	0.00282523	chr4-147707052-147708782
50.5055	0.926328	0.278541	3.32564	0.000882152	0.00282546	chr19-13207050-13208490
63.2793	0.950693	0.28587	3.32561	0.000882245	0.00282571	chr7-126686091-126687161
467.858	0.973405	0.292703	3.32558	0.000882363	0.00282605	chr9-101485904-101487406
33.2523	1.02976	0.309652	3.32556	0.000882426	0.00282616	chr14-47926525-47927605
16.6834	1.09768	0.330073	3.32556	0.000882426	0.00282616	chr22-48720424-48721801
15.9656	0.935838	0.281409	3.32554	0.000882475	0.00282627	chr11-110206827-110207631
25.5734	1.03218	0.310384	3.32551	0.00088257	0.00282648	chr17-18694670-18695710
37.6717	1.05859	0.318324	3.32551	0.000882576	0.00282648	chr21-21354974-21356001
28.4105	1.06294	0.319632	3.32551	0.000882578	0.00282648	chrX-19813878-19814958
59.0157	0.931222	0.280031	3.32542	0.000882856	0.00282732	chr10-6585967-6586987
19.7686	0.974861	0.293156	3.3254	0.000882921	0.00282749	chr6-46753254-46754226
101.495	0.9975	0.299969	3.32534	0.0008831	0.00282802	chr10-16520502-16522325
33.1057	1.02855	0.309309	3.32532	0.000883174	0.00282821	chr5-135929946-135930952
12.6378	1.03359	0.310826	3.3253	0.000883219	0.00282831	chr11-132030508-132031539
23.1455	0.914953	0.27515	3.32529	0.000883265	0.00282842	chr7-45600831-45602625
40.8698	0.927647	0.27897	3.32526	0.000883348	0.00282864	chr4-36155107-36156116
37.6734	1.09151	0.328251	3.32523	0.000883459	0.00282895	chr19-17573710-17574735
7.49619	1.00754	0.303	3.32522	0.000883491	0.00282897	chr2-210356920-210358084
43.403	1.15036	0.34595	3.32522	0.000883486	0.00282897	chr3-52233778-52234840
39.5665	1.02095	0.307034	3.32519	0.000883591	0.00282916	chr9-7026978-7029087
59.2888	0.977891	0.294086	3.32519	0.000883586	0.00282916	chr11-7097970-7098923
46.7106	0.999235	0.300505	3.32519	0.000883583	0.00282916	chr15-36046738-36047707
128.384	0.962738	0.289531	3.32517	0.000883652	0.00282931	chr12-8237170-8238122
50.4079	1.06059	0.318959	3.32514	0.000883726	0.00282951	chr6-158056243-158057878
22.6783	1.05361	0.316866	3.32511	0.000883825	0.00282978	chr3-81357752-81358737
3.83107	0.919487	0.276529	3.32511	0.000883852	0.00282982	chr5-67229785-67230422
28.6933	0.954123	0.286947	3.32508	0.000883919	0.00283	chr7-125473328-125474345
37.7122	1.05442	0.317115	3.32505	0.000884022	0.00283024	chr9-88538754-88539769
14.1115	1.07608	0.323627	3.32505	0.000884014	0.00283024	chr13-37370010-37370918
4.95033	0.969553	0.291592	3.32504	0.00088407	0.00283035	chr8-31322061-31323519
89.2743	0.926661	0.278693	3.32502	0.000884114	0.00283045	chr7-154767312-154768556
29.5734	1.04711	0.31492	3.325	0.000884186	0.00283063	chr15-73240682-73241604
69.317	1.00513	0.302297	3.32498	0.000884238	0.00283076	chr3-171703635-171705506
27.0114	1.14942	0.345695	3.32496	0.0008843	0.00283091	chr12-19222448-19223480
42.5534	0.94076	0.282939	3.32495	0.000884336	0.00283098	chr22-20670487-20671480
24.8421	1.00986	0.303725	3.32492	0.000884439	0.00283127	chr8-144007917-144008969
25.5716	1.03182	0.310331	3.3249	0.000884489	0.00283139	chr7-3736935-3737950
28.0599	1.00003	0.300772	3.32487	0.000884587	0.00283166	chr17-55525933-55526997
26.6129	1.06195	0.319397	3.32486	0.000884625	0.00283174	chr5-14297459-14298379
25.2639	1.02633	0.308687	3.32484	0.000884703	0.0028319	chr7-1195026-1196088
25.857	1.04992	0.315779	3.32484	0.000884692	0.0028319	chr9-18745492-18747299
14.1497	1.0884	0.327357	3.3248	0.000884811	0.0028322	chr17-8015470-8017350
31.0728	0.967841	0.291101	3.32476	0.000884933	0.00283255	chr22-22202858-22204019
30.3841	1.01997	0.306783	3.32474	0.000885012	0.0028327	chr7-29588726-29589745
9.52032	1.06626	0.320706	3.32473	0.000885046	0.0028327	chr7-150742150-150743110
74.6084	0.971812	0.292297	3.32475	0.000884993	0.0028327	chr8-94891145-94892256
16.5847	1.10056	0.331023	3.32474	0.000885024	0.0028327	chr8-142164756-142166430
79.6176	0.874812	0.263122	3.32473	0.000885035	0.0028327	chr16-4053073-4054139
27.2307	1.04756	0.315082	3.32471	0.000885103	0.00283283	chr2-27158698-27159736
22.6352	1.1039	0.332036	3.32465	0.000885309	0.00283345	chr22-20738014-20739185
4.69842	0.952587	0.286527	3.32459	0.000885478	0.00283395	chr3-100993007-100993933
21.1744	0.908083	0.273143	3.32457	0.000885538	0.0028341	chr5-111197251-111199134
40.7519	1.00752	0.303055	3.32456	0.000885578	0.00283418	chr6-72905815-72906886
24.4492	1.02214	0.307452	3.32454	0.00088564	0.00283434	chr4-183288696-183289822
41.5727	1.07333	0.32285	3.32453	0.000885662	0.00283436	chr10-101889275-101890282
14.3346	1.03736	0.312032	3.32452	0.000885716	0.00283447	chr2-39837584-39838516
144.663	0.962897	0.289635	3.32452	0.000885723	0.00283447	chr4-95255401-95256365
10.4869	1.06763	0.321145	3.32444	0.000885953	0.00283514	chr2-133411126-133412482
34.9017	1.16344	0.349966	3.32444	0.000885959	0.00283514	chr19-15114766-15115775
23.8071	1.08664	0.326867	3.32441	0.00088606	0.00283541	chr1-29312431-29313521
34.1969	1.01886	0.306478	3.32441	0.000886069	0.00283541	chr6-150115606-150116952
22.2854	1.1005	0.331038	3.32439	0.000886122	0.00283553	chr8-47651701-47652711
505.228	0.964496	0.290133	3.32433	0.000886316	0.00283611	chr15-77554289-77555375
35.4331	0.933268	0.28074	3.32432	0.000886343	0.00283615	chr10-6839677-6840859
10.6811	1.06803	0.321278	3.32431	0.000886363	0.00283618	chr3-189940934-189941936
7.90995	1.00668	0.302824	3.3243	0.000886405	0.00283627	chr10-399519-400549
21.2804	0.974388	0.293112	3.32428	0.000886469	0.00283643	chr4-148289545-148290539
66.4967	1.02146	0.307274	3.32426	0.00088655	0.00283664	chr10-85570993-85572003
49.6355	1.05031	0.315957	3.32422	0.000886648	0.00283691	chrX-47091040-47092207
11.9577	1.04838	0.315379	3.32419	0.000886749	0.0028372	chr7-91824226-91825634
27.8941	1.01495	0.305328	3.32414	0.000886902	0.00283764	chr2-11675781-11677917
139.708	0.911336	0.274161	3.3241	0.000887056	0.00283809	chr21-32955129-32956425
20.4472	1.04275	0.313708	3.32396	0.000887474	0.00283938	chr11-110599679-110600837
57.7793	1.04578	0.31462	3.32395	0.000887512	0.00283946	chr4-143450463-143451617
37.0006	1.17176	0.35252	3.32394	0.000887557	0.00283956	chr8-144804690-144805646
49.1181	1.00811	0.303288	3.32393	0.000887587	0.00283962	chr3-171326965-171327962
66.2108	1.04892	0.315569	3.32389	0.000887708	0.00283996	chr4-139322282-139324459
15.2732	0.993763	0.298978	3.32387	0.000887784	0.00284016	chr3-128701055-128702190
32.1042	0.938802	0.282443	3.32386	0.000887813	0.00284021	chr4-6035481-6036522
87.4933	1.08814	0.327375	3.32384	0.000887872	0.00284035	chr6-33695007-33696128
90.0555	0.885191	0.266316	3.32383	0.000887898	0.00284039	chr12-38720626-38722160
50.8841	0.903262	0.271759	3.32376	0.000888115	0.00284104	chr2-200483444-200484602
472.458	0.975633	0.293535	3.32373	0.000888219	0.00284133	chr22-37568470-37569599
35.162	1.02996	0.309887	3.32365	0.000888476	0.00284211	chr8-116374861-116375920
75.9754	0.957738	0.288161	3.32362	0.000888557	0.00284233	chr3-111668708-111670480
44.675	0.995923	0.299655	3.32356	0.00088875	0.0028429	chr5-101962091-101963065
32.391	1.0088	0.303535	3.32351	0.000888918	0.0028434	chr16-84958528-84959581
4.90268	0.961898	0.289426	3.32347	0.000889042	0.00284375	chr20-2235946-2236793
39.8019	1.05557	0.317615	3.32342	0.000889195	0.0028442	chr2-160627698-160628744
22.0798	1.05216	0.316592	3.32341	0.000889249	0.00284433	chr12-121780509-121781403
79.6833	1.17361	0.353138	3.32339	0.000889318	0.0028445	chr3-143697686-143698570
27.9798	1.0009	0.301172	3.32336	0.00088941	0.00284476	chr7-151395436-151396331
8.04586	0.945625	0.284543	3.32332	0.000889537	0.00284512	chr6-41271587-41272643
24.5849	1.03902	0.312651	3.32326	0.000889714	0.00284564	chr2-113241277-113242756
5.32285	0.925496	0.278491	3.32325	0.000889754	0.00284573	chr17-28693515-28694474
133.223	0.9925	0.298658	3.3232	0.000889902	0.00284611	chr3-152620122-152621963
71.1501	0.98615	0.296747	3.3232	0.000889903	0.00284611	chr5-43745454-43747438
26.3995	1.04643	0.314889	3.32318	0.000889964	0.00284626	chr8-2979102-2980052
65.4535	0.983373	0.295914	3.32318	0.000889984	0.00284629	chr4-159868619-159869609
53.6418	1.05796	0.318359	3.32316	0.00089004	0.00284642	chr20-61251826-61252694
50.1579	1.03332	0.310952	3.32309	0.000890264	0.0028471	chr10-5775573-5776614
11.5768	1.06217	0.319634	3.32308	0.00089028	0.0028471	chr15-27366441-27367430
29.1098	1.02612	0.308787	3.32307	0.000890314	0.00284717	chr3-148785845-148786871
49.6236	1.02996	0.309947	3.32302	0.000890476	0.00284764	chr2-141955163-141956175
49.1429	0.977162	0.294059	3.32302	0.000890501	0.00284768	chr6-1313062-1314141
3.50901	0.933098	0.280801	3.32298	0.000890604	0.00284797	chr1-7901571-7902364
4.25215	0.972237	0.292582	3.32296	0.000890687	0.00284819	chr10-1759525-1760648
62.2498	0.949877	0.285855	3.32293	0.000890758	0.00284837	chr6-79663366-79664428
68.858	1.01984	0.306911	3.32292	0.000890811	0.0028485	chr4-28357690-28358737
97.6308	1.10952	0.3339	3.32291	0.000890846	0.00284857	chr20-57257576-57258627
41.1111	1.06024	0.31907	3.3229	0.000890872	0.00284861	chr14-24737065-24738142
18.3637	0.963119	0.289849	3.32283	0.000891089	0.00284921	chr5-82858120-82859160
149.006	0.985378	0.296548	3.32283	0.000891086	0.00284921	chr17-49365360-49366339
108.823	0.965667	0.290616	3.32282	0.000891111	0.00284924	chr1-27535862-27537339
24.8606	0.967044	0.291034	3.32278	0.000891241	0.00284961	chr5-55677369-55678436
124.088	1.04357	0.314067	3.32277	0.000891279	0.00284969	chr8-133362764-133363818
10.2383	1.01052	0.304121	3.32276	0.000891305	0.00284973	chr9-4923893-4924945
23.3846	1.06442	0.320348	3.3227	0.000891518	0.00285037	chr2-232242175-232243059
213.805	1.00983	0.303927	3.32261	0.000891781	0.00285117	chr5-177457329-177458285
13.8902	1.06758	0.321308	3.3226	0.000891826	0.00285126	chr12-19740514-19741748
44.6733	0.964195	0.290194	3.32259	0.000891863	0.00285134	chr8-85562072-85563309
6.84747	0.981327	0.295353	3.32255	0.000891975	0.00285165	chr14-22369691-22370744
15.5664	0.96999	0.291942	3.32255	0.000891995	0.00285168	chr10-93772657-93774854
17.2618	0.888582	0.26744	3.32254	0.000892011	0.00285168	chr7-106811698-106812684
51.8222	0.849434	0.255658	3.32253	0.000892039	0.00285173	chr10-13839327-13840421
14.4993	0.993271	0.298953	3.3225	0.000892135	0.00285199	chr3-194161804-194162940
37.7098	1.14459	0.344503	3.32245	0.000892322	0.0028525	chr11-96054690-96055859
560.335	0.968184	0.291407	3.32245	0.000892316	0.0028525	chr12-6937587-6938525
29.1926	1.08551	0.32672	3.32243	0.000892366	0.0028526	chr2-162053254-162054266
25.3402	1.15154	0.346595	3.32243	0.000892378	0.0028526	chr9-113616183-113617909
83.4518	1.05504	0.317557	3.32237	0.000892549	0.00285306	chr2-142119623-142120652
27.63	1.12253	0.337872	3.32237	0.000892563	0.00285306	chr3-132500601-132501635
9.10017	1.03572	0.311739	3.32238	0.000892536	0.00285306	chr10-62194973-62196833
27.6529	1.02718	0.309183	3.32224	0.000892981	0.00285435	chr6-71973186-71974282
198.899	0.998279	0.300485	3.32223	0.000893024	0.00285444	chr1-8815391-8816217
14.8139	1.11392	0.335293	3.32222	0.000893051	0.00285446	chr6-100657315-100658355
31.1166	0.897596	0.27018	3.32222	0.000893055	0.00285446	chr11-62553021-62554034
112.262	0.947128	0.285091	3.3222	0.000893119	0.00285462	chrX-129637219-129638211
36.3599	1.01281	0.304864	3.32218	0.000893165	0.00285472	chr22-41140112-41141185
42.4245	1.1847	0.356608	3.32213	0.00089334	0.00285524	chr1-62295763-62296803
548.22	0.967541	0.291243	3.32211	0.000893397	0.00285538	chr10-43372554-43373558
58.2226	0.915336	0.27553	3.32209	0.000893466	0.00285555	chr2-185184555-185185731
18.6173	1.00643	0.302952	3.32208	0.000893503	0.00285563	chrX-70421230-70422281
90.6375	1.04205	0.313675	3.32207	0.000893518	0.00285563	chr7-1051713-1053714
66.417	0.961626	0.289468	3.32205	0.00089358	0.00285577	chr5-56838229-56839248
20.1226	1.10407	0.332345	3.32205	0.000893589	0.00285577	chr12-19249066-19249798
11.1185	0.916339	0.275837	3.32203	0.000893655	0.00285594	chr16-6449045-6450170
9.65644	1.0567	0.318092	3.32198	0.000893796	0.0028563	chr2-230938506-230939541
52.2911	1.00994	0.304016	3.32199	0.000893788	0.0028563	chr5-9046003-9046987
65.7851	0.916271	0.275823	3.32195	0.000893894	0.00285654	chr1-21301898-21303797
20.8755	1.06848	0.321641	3.32195	0.000893897	0.00285654	chr18-34676308-34677458
3.52257	0.915516	0.275597	3.32193	0.00089397	0.00285673	chr15-60934756-60935693
18.8892	1.08813	0.32756	3.32192	0.000894011	0.00285682	chr2-130379977-130381062
63.8624	1.18743	0.357458	3.32186	0.00089419	0.0028573	chr1-19451907-19452878
27.7225	1.07692	0.324191	3.32187	0.000894179	0.0028573	chr8-79826157-79828081
17.783	1.0781	0.324549	3.32185	0.000894239	0.00285741	chr3-89709295-89710328
59.324	1.12899	0.339871	3.32183	0.000894291	0.00285752	chr11-132970709-132972244
14.2044	0.992444	0.298764	3.32183	0.000894299	0.00285752	chr19-10235909-10236947
20.5553	1.02767	0.309369	3.32182	0.000894316	0.00285753	chr2-84792673-84793787
11.6863	1.05517	0.317649	3.32181	0.000894352	0.0028576	chr18-57713790-57714831
7.46234	1.01964	0.30696	3.32175	0.000894534	0.00285814	chr6-81171814-81173013
28.2818	1.08805	0.327557	3.32171	0.000894661	0.0028585	chr6-126068829-126070096
27.4665	1.05136	0.316513	3.3217	0.000894721	0.00285865	chr10-104521828-104522914
59.1974	0.968802	0.291663	3.32164	0.000894888	0.00285914	chr3-146702644-146703659
60.9256	1.00383	0.302213	3.32161	0.000894988	0.00285942	chr8-100502013-100503506
136.206	1.08942	0.327986	3.32155	0.000895202	0.00286006	chr2-207897741-207898970
8.72402	1.0351	0.311631	3.32154	0.000895219	0.00286006	chr5-91261127-91262070
187.783	0.975095	0.293569	3.32152	0.000895274	0.0028602	chr19-14471892-14472875
61.3787	0.887789	0.267285	3.32151	0.000895316	0.00286025	chr11-66543338-66544371
73.981	1.04889	0.315788	3.32151	0.000895319	0.00286025	chr11-113167185-113168195
15.4739	0.988915	0.297733	3.32148	0.000895417	0.00286048	chr4-37936594-37937589
37.8214	1.09297	0.329061	3.32148	0.000895405	0.00286048	chr5-173238266-173239314
76.7342	0.961955	0.289617	3.32147	0.00089543	0.00286048	chr6-157644028-157646142
5.65532	0.89661	0.269945	3.32146	0.000895492	0.00286063	chr15-57516286-57517269
54.6146	0.951786	0.286558	3.32144	0.000895537	0.00286073	chr7-28136539-28137988
10.9243	1.00209	0.301705	3.32143	0.000895567	0.00286079	chr3-104526876-104527957
99.7384	1.05522	0.317703	3.32141	0.000895649	0.00286101	chr2-239136992-239137909
143.11	0.975529	0.29371	3.3214	0.000895684	0.00286107	chr6-166494851-166495906
54.746	1.03396	0.311303	3.32139	0.000895717	0.00286111	chr7-88089311-88090415
62.0521	0.996348	0.29998	3.32138	0.000895721	0.00286111	chr11-7648030-7649096
27.2798	1.00792	0.303466	3.32138	0.00089574	0.00286112	chr5-137647978-137648970
117.947	0.915457	0.275627	3.32136	0.000895798	0.00286126	chr7-78495997-78497058
45.1429	1.07976	0.325101	3.32132	0.000895927	0.00286163	chr2-101624349-101625277
37.0371	1.09698	0.330285	3.32131	0.00089595	0.00286163	chr3-94115195-94116193
52.1587	0.996749	0.300107	3.32131	0.000895952	0.00286163	chr10-121112521-121113576
40.8449	1.02392	0.30829	3.32131	0.000895967	0.00286163	chr5-180605618-180606701
39.7995	1.11766	0.336513	3.32129	0.000896027	0.00286178	chr10-75187561-75188575
30.3131	1.00742	0.303323	3.32126	0.000896105	0.00286198	chr13-75095440-75096489
8.0149	0.995914	0.299868	3.32117	0.00089641	0.00286291	chr11-102638516-102639564
99.3165	1.02474	0.308548	3.32116	0.000896448	0.00286299	chr3-152646683-152647683
30.2335	1.05484	0.317614	3.32112	0.000896558	0.0028633	chrX-47643567-47645331
41.9051	1.05032	0.316261	3.32105	0.000896795	0.00286393	chr2-192276929-192277961
131.957	1.07432	0.323489	3.32105	0.000896798	0.00286393	chr11-3091436-3092422
10.6666	1.0298	0.310081	3.32106	0.00089677	0.00286393	chr12-98711859-98713249
45.9402	1.0379	0.312524	3.32103	0.000896846	0.00286404	chrX-85889195-85890231
36.8743	0.985053	0.296612	3.32102	0.000896891	0.00286414	chr2-239910548-239911982
537.107	0.964249	0.290348	3.32101	0.000896926	0.00286421	chr16-1048155-1049160
36.9718	1.02458	0.308516	3.32099	0.00089699	0.00286437	chr19-1073004-1075350
32.793	1.08704	0.327327	3.32095	0.000897124	0.00286476	chr17-80747074-80748142
11.9956	1.02921	0.309915	3.32094	0.000897153	0.00286481	chr12-19558926-19559922
6.26392	1.00701	0.303233	3.32089	0.000897296	0.00286518	chr4-123418110-123419038
26.8387	1.11054	0.334409	3.3209	0.000897291	0.00286518	chr10-43671347-43672391
10.526	1.04521	0.31474	3.32086	0.000897391	0.00286544	chr2-165821504-165822375
116.326	0.967241	0.291263	3.32085	0.000897427	0.00286546	chr5-170492711-170493721
9.74677	1.04778	0.315516	3.32086	0.00089742	0.00286546	chr8-22540039-22541058
37.5921	1.04146	0.313622	3.32076	0.000897739	0.00286642	chr8-47716585-47718461
45.9018	1.07281	0.323063	3.32074	0.000897794	0.00286655	chr5-177317634-177318588
207.764	0.987634	0.297415	3.32073	0.000897832	0.00286663	chr1-209629617-209631445
43.5851	1.13294	0.341178	3.32068	0.000897987	0.00286708	chrX-65706974-65708120
14.3392	1.08109	0.325567	3.32064	0.000898112	0.00286743	chr6-135031103-135032072
78.1451	1.1307	0.340515	3.32056	0.000898362	0.00286813	chr5-123813646-123814740
12.782	1.06313	0.320164	3.32056	0.000898358	0.00286813	chr10-96488002-96488879
18.1653	0.981882	0.295698	3.32056	0.000898373	0.00286813	chr11-130123339-130124684
279.803	1.00755	0.303428	3.32055	0.000898394	0.00286816	chr9-133534030-133535117
10.7199	1.06221	0.319894	3.32051	0.000898526	0.00286849	chr1-44300492-44301470
32.2321	1.03137	0.310606	3.32051	0.000898524	0.00286849	chr13-96772906-96773956
22.577	0.999251	0.300942	3.32041	0.00089886	0.00286952	chr12-69513983-69514996
32.8424	1.08631	0.327167	3.32034	0.000899086	0.00287019	chr3-181969282-181970479
37.8756	0.973801	0.293291	3.32026	0.000899342	0.00287097	chr20-50841374-50842319
41.3155	1.11943	0.337152	3.32025	0.000899366	0.002871	chr12-109741030-109742684
28.8673	1.05393	0.317426	3.32024	0.000899389	0.00287103	chr10-80065521-80067230
12.2328	1.05795	0.318646	3.32015	0.000899694	0.00287187	chr11-112805286-112806419
7.93545	0.99475	0.29961	3.32015	0.000899683	0.00287187	chr15-87955120-87956195
50.9084	0.985805	0.296915	3.32016	0.000899674	0.00287187	chr18-10399915-10400892
172.931	1.09256	0.329071	3.32013	0.00089976	0.00287204	chr2-55166829-55167858
19.882	1.04893	0.315933	3.32011	0.000899819	0.00287218	chr18-68677812-68678819
22.145	1.10176	0.331844	3.32011	0.000899835	0.00287219	chr1-230249730-230250902
13.0491	1.1022	0.33198	3.32009	0.000899874	0.00287227	chr3-132256692-132257639
63.3257	0.978115	0.294606	3.32008	0.000899909	0.00287234	chr3-152405829-152407056
3.62851	0.833134	0.250939	3.32006	0.000899969	0.00287249	chr20-47034723-47035773
20.139	1.00117	0.301553	3.32004	0.000900034	0.00287265	chr20-45297733-45298754
36.0734	0.999523	0.301061	3.32	0.000900168	0.00287304	chr5-141417119-141418203
43.138	0.957821	0.288505	3.31994	0.00090036	0.00287361	chr2-88350475-88351518
21.0221	1.03655	0.312222	3.31991	0.000900453	0.00287381	chr7-16697634-16698769
60.7977	0.990074	0.298223	3.31991	0.000900449	0.00287381	chrX-115330272-115331203
41.4744	1.06372	0.320407	3.31991	0.000900481	0.00287386	chr1-242056956-242057982
84.61	1.11124	0.334723	3.31988	0.000900564	0.00287408	chr15-82184421-82185497
48.7944	0.968513	0.291733	3.31986	0.000900631	0.00287425	chr6-84117825-84118873
51.4812	1.08835	0.32783	3.31985	0.000900656	0.00287429	chr2-95063305-95064567
34.1127	1.01617	0.306092	3.31981	0.00090078	0.00287464	chr10-67833058-67834085
22.5421	1.03331	0.311257	3.31979	0.000900841	0.00287479	chr22-29855366-29856418
343.101	1.0224	0.307973	3.31976	0.000900944	0.00287507	chr2-86442366-86443328
77.4472	1.04841	0.315811	3.31974	0.000901021	0.00287528	chr9-95032613-95033602
54.3637	0.957039	0.288289	3.31972	0.000901091	0.00287546	chr11-22340496-22341874
27.4249	1.12101	0.337687	3.31966	0.000901261	0.00287596	chrX-111533403-111534387
49.9914	0.960263	0.289267	3.31964	0.000901338	0.00287611	chr2-78778623-78779675
28.5266	0.973331	0.293203	3.31964	0.000901327	0.00287611	chr18-27658177-27659242
24.2077	0.970234	0.292272	3.31962	0.000901387	0.00287623	chr14-69849798-69850835
37.3807	1.08643	0.327276	3.31961	0.000901428	0.00287631	chr15-72051034-72052015
64.4554	0.990657	0.298429	3.31957	0.00090155	0.00287666	chr2-53490279-53491273
82.4765	0.933402	0.281182	3.31957	0.000901566	0.00287667	chr5-53482541-53483514
11.8296	1.02393	0.308452	3.31956	0.000901588	0.00287669	chr18-12525561-12526771
25.1299	0.967644	0.2915	3.31954	0.000901675	0.00287693	chr3-152611546-152612583
15.4063	1.08807	0.327785	3.31948	0.000901867	0.0028775	chr6-150861382-150862418
6.59249	1.01779	0.306613	3.31947	0.000901888	0.00287752	chr4-146423741-146424835
5.68142	0.880256	0.265182	3.31944	0.000901986	0.00287775	chr5-168447515-168448499
36.355	1.04752	0.315571	3.31944	0.000901989	0.00287775	chr18-79471908-79473589
17.3701	1.0887	0.32798	3.31942	0.000902041	0.00287788	chr21-29763272-29764447
107.784	1.00731	0.303464	3.31938	0.000902175	0.00287826	chr6-26322076-26323150
21.397	0.89585	0.269886	3.31936	0.00090223	0.00287839	chr9-73107260-73108279
25.777	1.11981	0.337359	3.31933	0.000902322	0.00287864	chr7-139559128-139560156
48.3243	0.97951	0.295093	3.31933	0.000902341	0.00287866	chr3-122951444-122953348
45.4979	0.952122	0.286843	3.31931	0.000902394	0.00287878	chr4-72876734-72877739
83.2512	0.955857	0.287969	3.31931	0.000902416	0.00287881	chr4-73127525-73128532
105.202	0.99253	0.29902	3.31928	0.000902497	0.00287898	chr4-113094400-113095342
13.6676	1.10194	0.331983	3.31928	0.000902495	0.00287898	chr16-81463127-81464244
100.514	0.95996	0.289208	3.31928	0.000902515	0.00287899	chr17-51322136-51323137
14.4263	1.0464	0.31525	3.31927	0.000902545	0.00287905	chr21-46054179-46055470
21.1371	0.968909	0.291907	3.31924	0.000902614	0.00287918	chr5-170584116-170585154
94.5239	0.996478	0.300212	3.31925	0.000902603	0.00287918	chr9-106283591-106285090
62.0178	0.986254	0.297136	3.3192	0.000902758	0.00287959	chr3-180804601-180805664
18.6885	1.11642	0.336355	3.31919	0.000902799	0.00287968	chr1-94396046-94397011
21.2113	1.08609	0.327217	3.31916	0.000902893	0.00287994	chr16-84339056-84340042
4.60534	0.97224	0.292919	3.31914	0.000902941	0.00288002	chr9-71483181-71484174
21.6175	1.09291	0.329274	3.31914	0.000902946	0.00288002	chr11-43308670-43309693
10.6128	0.950266	0.286301	3.31911	0.000903051	0.00288031	chr2-52622012-52623116
92.0102	1.02261	0.308103	3.31905	0.000903238	0.00288086	chr6-131182799-131184092
29.6625	0.965552	0.290916	3.319	0.000903394	0.00288132	chr17-56715446-56716539
5.54115	0.998488	0.300843	3.31897	0.000903513	0.00288165	chr8-113676003-113676924
126.108	1.00106	0.301619	3.31895	0.000903551	0.00288173	chrX-103687646-103688536
2.98809	0.884033	0.26636	3.31894	0.000903604	0.00288185	chr6-40342402-40343343
91.7754	0.98342	0.296307	3.31892	0.000903664	0.00288197	chr1-237287928-237289200
160.666	1.1726	0.353308	3.31892	0.000903667	0.00288197	chr10-11336513-11337384
58.3105	0.880159	0.265196	3.3189	0.000903724	0.00288206	chr9-11196457-11197520
129.977	1.09033	0.328521	3.3189	0.000903722	0.00288206	chr11-124920674-124921702
35.293	1.05456	0.31775	3.31884	0.000903919	0.00288264	chr5-115280384-115281531
45.9304	1.0419	0.313941	3.31878	0.000904104	0.00288319	chr18-70324880-70325832
46.7663	0.984647	0.29669	3.31878	0.000904124	0.00288321	chr10-25875278-25876221
7.98131	0.988341	0.297808	3.31872	0.000904325	0.00288381	chr6-91608185-91609202
7.0635	1.00174	0.301849	3.31868	0.000904455	0.00288396	chr2-167196188-167197287
18.3296	1.08746	0.327677	3.31869	0.000904396	0.00288396	chr2-177646281-177648290
126.214	1.03231	0.311059	3.31868	0.00090443	0.00288396	chr4-41433731-41434793
30.864	1.07504	0.323935	3.31868	0.000904433	0.00288396	chr4-154583885-154584884
54.7806	0.987932	0.297689	3.31867	0.000904457	0.00288396	chr11-73521081-73522176
47.1173	0.943904	0.284422	3.31868	0.00090444	0.00288396	chr11-123590072-123591305
145.86	0.977392	0.294516	3.31864	0.000904567	0.00288427	chr14-32710225-32711734
130.633	1.07805	0.324849	3.31862	0.000904647	0.00288448	chr14-90850300-90852402
48.2754	1.01174	0.304869	3.31859	0.000904717	0.00288466	chr2-141399597-141400599
85.899	0.939148	0.282998	3.31856	0.000904818	0.00288491	chr4-61467964-61469393
130.908	1.16599	0.351355	3.31856	0.000904823	0.00288491	chr14-37130914-37131898
17.497	1.03507	0.311905	3.31854	0.000904886	0.00288504	chr3-136266970-136267956
85.2884	1.16842	0.35209	3.31854	0.000904906	0.00288504	chr9-137666535-137667538
11.6738	0.89996	0.271192	3.31854	0.000904895	0.00288504	chr11-12741360-12742357
44.6416	1.10053	0.331633	3.31851	0.000905002	0.00288531	chr15-43969704-43970773
5.73556	0.917535	0.276491	3.3185	0.000905016	0.00288531	chr19-44303003-44303838
7.43058	1.0007	0.301558	3.31844	0.000905225	0.00288593	chr2-98253266-98254248
42.5739	1.05867	0.319028	3.31842	0.000905288	0.00288609	chr2-48588769-48589767
11.8108	1.06306	0.320356	3.31838	0.00090541	0.00288643	chr10-51001211-51002184
44.4346	0.981973	0.29592	3.31837	0.000905441	0.00288644	chr5-20974246-20975766
31.005	0.941623	0.28376	3.31837	0.000905429	0.00288644	chr8-54632564-54633678
3.3461	0.839175	0.252889	3.31835	0.000905504	0.0028866	chr14-95943390-95944381
47.9826	0.870374	0.262291	3.31835	0.00090552	0.00288661	chr5-76084237-76085254
18.2236	0.975603	0.294005	3.31832	0.000905602	0.00288682	chr8-107519530-107520516
6.7192	0.872299	0.262878	3.31827	0.000905778	0.00288734	chr12-3562792-3563789
39.1208	0.991065	0.298671	3.31826	0.000905815	0.00288739	chr13-33367704-33369844
100.182	1.07237	0.323173	3.31825	0.000905822	0.00288739	chrX-134409646-134411440
26.2962	0.934152	0.281521	3.31823	0.000905899	0.0028876	chr5-89457038-89458817
15.1621	0.907788	0.273578	3.31821	0.000905954	0.00288773	chr3-110180425-110181454
31.2103	1.03876	0.31305	3.31819	0.000906026	0.00288791	chr9-113624603-113626035
97.4772	0.949812	0.286246	3.31817	0.000906087	0.00288806	chr1-58652294-58653239
23.4569	1.05174	0.316966	3.31816	0.000906125	0.00288814	chr4-152845293-152846386
19.6776	1.05646	0.318391	3.31812	0.000906245	0.00288848	chr12-42028178-42029234
7.10884	0.933933	0.281468	3.31808	0.000906391	0.00288888	chr20-688623-689632
126.036	0.962038	0.289939	3.31808	0.000906397	0.00288888	chrX-153946862-153947939
4.16611	0.942261	0.283979	3.31807	0.000906431	0.00288894	chr20-11474823-11475802
36.1829	1.03474	0.311852	3.31804	0.000906518	0.00288917	chr7-53086921-53087941
18.9151	1.08215	0.326142	3.31804	0.000906531	0.00288917	chr22-42507102-42508188
27.9216	1.03818	0.312893	3.31802	0.000906593	0.00288932	chr1-184574386-184575369
16.4728	1.07267	0.323287	3.31801	0.000906605	0.00288932	chr20-37785588-37786628
5.59217	0.995446	0.300014	3.318	0.000906659	0.00288944	chr1-53740360-53741345
46.6671	1.12921	0.34033	3.31799	0.000906676	0.00288944	chr12-24896176-24897119
11.0002	1.04275	0.314272	3.31799	0.000906684	0.00288944	chr13-50233482-50234445
186.821	1.02821	0.309894	3.31795	0.000906801	0.00288975	chr5-9463089-9465333
16.1588	1.05091	0.316735	3.31795	0.000906822	0.00288975	chr8-77701304-77702148
11.7284	1.07215	0.323137	3.31795	0.000906822	0.00288975	chr13-27489164-27490113
70.6134	0.950457	0.28646	3.31794	0.000906854	0.00288981	chr7-127986827-127987824
15.5164	0.929723	0.280217	3.31787	0.000907065	0.00289043	chr15-46409534-46410625
59.3757	1.08346	0.326554	3.31786	0.000907086	0.00289046	chr17-32783265-32784273
212.875	0.995961	0.300183	3.31785	0.000907125	0.00289054	chr1-229665799-229668209
27.0782	1.06036	0.319597	3.31779	0.000907329	0.00289114	chr13-38222778-38223844
5.53196	0.963328	0.290354	3.31777	0.000907389	0.00289125	chr1-117510745-117511762
5.84897	1.00279	0.302248	3.31777	0.000907383	0.00289125	chr9-132582739-132583567
58.2382	0.96256	0.290124	3.31776	0.000907434	0.00289135	chr5-31847133-31848164
80.5216	1.0059	0.30319	3.31773	0.000907517	0.00289157	chr13-94950007-94951010
18.8318	1.03229	0.311146	3.31771	0.000907579	0.00289172	chr4-113146840-113147664
32.6516	1.07297	0.323409	3.3177	0.000907613	0.00289179	chr15-52689306-52690368
86.8873	1.03316	0.311411	3.31767	0.000907728	0.00289211	chr10-92242928-92243919
115.114	1.06028	0.319588	3.31766	0.00090776	0.00289217	chr15-101471892-101472914
257.142	0.916161	0.276148	3.31764	0.000907812	0.00289229	chr1-145979120-145980060
323.386	0.953493	0.287402	3.31762	0.000907869	0.00289238	chr1-3714140-3715083
10.3662	1.07162	0.323008	3.31763	0.000907861	0.00289238	chr19-15296107-15298015
6.52209	0.980427	0.295523	3.3176	0.000907929	0.00289253	chr12-46358620-46359633
67.5669	1.03832	0.31298	3.31753	0.000908164	0.00289323	chr19-919269-920765
35.1964	1.06316	0.32047	3.3175	0.000908277	0.0028935	chr7-95113331-95114290
186.223	0.951182	0.286717	3.3175	0.000908272	0.0028935	chr10-89264632-89265592
13.4359	1.09665	0.330566	3.31749	0.00090829	0.0028935	chr19-48453858-48454781
21.569	1.11297	0.335488	3.31746	0.000908401	0.00289381	chrX-3735684-3736695
83.0981	1.08523	0.327128	3.31745	0.000908425	0.00289385	chr17-78289479-78290439
50.8242	0.980395	0.295528	3.31743	0.000908487	0.002894	chr12-80632464-80633474
38.9963	0.966945	0.291475	3.31742	0.000908517	0.00289405	chr11-91772807-91774519
78.5649	1.04851	0.316065	3.31737	0.00090868	0.00289448	chr1-62293923-62294972
70.4553	1.00275	0.302273	3.31737	0.00090868	0.00289448	chr2-25256757-25257808
168.7	0.908703	0.273923	3.31737	0.000908699	0.0028945	chr1-151174276-151175708
196.465	0.860172	0.259299	3.3173	0.000908909	0.00289513	chr11-119934858-119935957
28.485	1.08979	0.328518	3.31729	0.000908963	0.00289525	chr3-181533834-181534546
30.9935	1.01665	0.306471	3.31727	0.000909018	0.00289539	chr2-169528003-169528968
37.5429	1.09895	0.331287	3.31723	0.000909149	0.00289567	chr4-24607105-24608320
40.9745	0.999813	0.3014	3.31723	0.000909149	0.00289567	chr5-9198769-9199799
15.1921	1.06833	0.322055	3.31724	0.000909129	0.00289567	chr5-39382200-39383263
42.8187	1.14653	0.345631	3.31721	0.000909224	0.00289586	chr7-28714083-28715285
75.6705	1.08438	0.326896	3.3172	0.000909257	0.00289588	chr3-183073542-183074754
161.453	0.947639	0.285675	3.3172	0.000909253	0.00289588	chr13-24215418-24216435
38.8484	0.917069	0.276461	3.31718	0.000909325	0.00289605	chr13-98856595-98857749
29.0907	1.06195	0.320142	3.31713	0.000909483	0.00289651	chr15-98658958-98659920
49.8166	0.760449	0.22925	3.31712	0.000909504	0.00289654	chr5-56409446-56410443
4.49172	0.951439	0.286833	3.31705	0.000909749	0.00289719	chr10-77986787-77988373
32.96	1.1209	0.337921	3.31705	0.000909741	0.00289719	chr17-32279604-32280618
9.94764	0.974863	0.293895	3.31705	0.000909742	0.00289719	chr21-41839331-41840226
24.3727	1.02894	0.310198	3.31703	0.000909792	0.00289728	chr1-39508875-39510055
101.712	0.99586	0.300227	3.31702	0.000909819	0.00289731	chr13-77765584-77766635
69.9988	1.03447	0.311867	3.31702	0.000909828	0.00289731	chr16-89308434-89310512
7.42211	1.00638	0.303401	3.31701	0.00090986	0.00289732	chr3-14237127-14238095
20.8434	1.12311	0.338592	3.31701	0.000909855	0.00289732	chr8-117945076-117947144
162.988	0.948296	0.285892	3.31698	0.000909971	0.00289763	chr3-79011620-79013582
13.9058	1.05632	0.318459	3.31697	0.000909996	0.00289766	chr11-27445546-27446029
7.82434	1.01613	0.306346	3.31694	0.000910098	0.00289794	chr5-2574132-2575795
10.9286	1.04495	0.315037	3.31691	0.000910189	0.00289815	chr7-112764343-112765326
11.4512	1.05606	0.318387	3.31691	0.000910192	0.00289815	chr20-15593730-15594681
19.6001	1.06618	0.321442	3.31687	0.000910319	0.00289847	chr7-83455160-83456125
26.5635	1.00195	0.302076	3.31687	0.000910308	0.00289847	chr8-132417615-132418713
77.1895	0.893121	0.26927	3.31683	0.000910459	0.00289887	chr12-88052441-88053358
103.994	1.05031	0.31666	3.31682	0.000910479	0.00289889	chr2-25372136-25374130
52.5284	1.06564	0.321287	3.31679	0.000910586	0.00289914	chr2-100422002-100422998
61.3461	0.966851	0.291502	3.31678	0.000910599	0.00289914	chr7-43455945-43456918
83.3643	0.946303	0.285307	3.31679	0.000910577	0.00289914	chr17-28192235-28193886
23.3284	1.07218	0.323263	3.31674	0.000910751	0.00289958	chr5-41785635-41786951
113.837	1.14579	0.34546	3.31672	0.000910813	0.00289974	chr22-42366374-42367414
26.3044	1.01701	0.306635	3.3167	0.000910882	0.00289988	chr15-79315384-79316398
37.872	0.854917	0.257761	3.3167	0.000910885	0.00289988	chr21-35206874-35207896
42.7038	1.00841	0.304046	3.31664	0.000911068	0.00290042	chr1-169308929-169310031
38.7068	0.992302	0.299194	3.31658	0.000911255	0.00290097	chr5-147784184-147785159
10.5668	1.06895	0.322307	3.31656	0.000911322	0.00290114	chr16-83995501-83996495
16.9035	1.08286	0.326502	3.31655	0.000911354	0.0029012	chr13-83786829-83787791
52.7453	1.05391	0.317775	3.31654	0.000911395	0.00290128	chr6-106156630-106157964
95.2853	0.882398	0.266062	3.31651	0.000911482	0.00290151	chr1-231777727-231780136
67.8405	1.05518	0.318161	3.3165	0.00091154	0.00290166	chr2-106108093-106109058
5.27802	0.967267	0.291654	3.31649	0.000911567	0.0029017	chr6-39542776-39543748
10.6647	0.964913	0.290949	3.31644	0.00091173	0.00290217	chr3-46964992-46966118
36.873	1.07071	0.32285	3.31643	0.000911768	0.00290225	chr10-132281547-132282580
34.053	0.98948	0.298358	3.31642	0.000911794	0.00290229	chr7-27986926-27987890
23.1707	1.08153	0.326115	3.31641	0.000911826	0.00290235	chr3-50651736-50653161
111.211	0.978988	0.295199	3.31637	0.000911953	0.00290271	chr10-50385347-50386301
29.3855	0.859289	0.259107	3.31635	0.000912013	0.00290285	chr19-3141564-3142579
24.7115	1.11223	0.335379	3.31633	0.000912077	0.00290301	chr10-22662262-22663425
167.21	1.15546	0.348415	3.31633	0.000912097	0.00290303	chr19-532421-534215
16.7023	1.07682	0.324706	3.3163	0.000912165	0.00290321	chr1-64202592-64203493
40.1348	0.945977	0.285253	3.31628	0.000912257	0.00290341	chr14-55107597-55108708
39.9798	1.07876	0.325293	3.31628	0.000912246	0.00290341	chr14-79483293-79484393
21.7086	1.04376	0.314738	3.31627	0.000912276	0.00290343	chr1-237901053-237902145
4.57745	0.886749	0.267394	3.31626	0.000912307	0.00290348	chr11-33844973-33845995
7.03868	0.952227	0.287141	3.31624	0.000912384	0.00290368	chr1-6653221-6654286
16.9352	1.02543	0.309216	3.31623	0.000912406	0.00290371	chr1-110756216-110757157
28.0207	1.11175	0.335246	3.31622	0.000912424	0.00290372	chr3-32339960-32341468
63.8082	1.03341	0.311624	3.31622	0.000912453	0.00290377	chr16-66188652-66189770
92.0106	1.01835	0.307085	3.31619	0.000912537	0.00290397	chr20-24506956-24508067
8.75321	0.949791	0.286411	3.31619	0.000912545	0.00290397	chr22-27771685-27772652
30.9425	1.11808	0.337162	3.31617	0.000912613	0.00290415	chr2-135013241-135014379
72.4417	0.986068	0.297359	3.31609	0.000912869	0.00290492	chr3-53113650-53114598
27.3089	0.987418	0.29777	3.31605	0.000913004	0.0029053	chr11-19723259-19724216
19.0561	1.06815	0.322117	3.31603	0.000913052	0.00290541	chr3-50391831-50392820
22.9947	1.05703	0.31877	3.31596	0.000913278	0.00290609	chr12-93830959-93831892
5.99005	0.995733	0.300285	3.31595	0.000913308	0.00290611	chr4-105316437-105317426
12.4596	1.07808	0.32512	3.31595	0.000913312	0.00290611	chr7-85726831-85727791
37.6571	1.0258	0.309355	3.31594	0.000913344	0.00290616	chr4-8247028-8248002
124.423	0.947647	0.285786	3.31594	0.000913368	0.0029062	chr9-34577470-34578703
43.9594	0.853387	0.25736	3.31593	0.000913397	0.00290624	chr17-64410564-64412763
45.6116	1.00339	0.3026	3.31591	0.000913467	0.00290643	chr10-79463803-79464837
16.1458	1.05011	0.316694	3.31585	0.000913642	0.00290694	chr11-70489942-70490830
38.3343	1.00592	0.303367	3.31585	0.000913657	0.00290694	chr11-43898834-43899775
34.2339	1.16524	0.351421	3.3158	0.000913812	0.00290739	chr7-157285628-157286565
19.5547	0.989009	0.298275	3.31576	0.00091394	0.00290775	chr10-128263328-128264544
39.6366	1.01778	0.306954	3.31575	0.000913988	0.00290786	chr5-156525879-156527073
139.888	0.929756	0.280407	3.31574	0.000914024	0.00290793	chr2-235718949-235720006
37.3075	1.14207	0.344449	3.31564	0.000914324	0.00290884	chr16-89821987-89822995
63.7315	1.0486	0.316261	3.31563	0.000914358	0.00290891	chr1-76058471-76060036
19.3802	1.01422	0.305895	3.31559	0.000914488	0.00290928	chr11-19683081-19683992
12.2267	1.03684	0.31272	3.31557	0.000914553	0.00290944	chr8-23695673-23697018
85.1455	0.94443	0.284847	3.31556	0.000914582	0.00290949	chr5-26228533-26229531
105.606	0.954952	0.288023	3.31555	0.000914643	0.00290964	chr11-57644510-57645459
33.217	1.09297	0.329651	3.31552	0.000914728	0.00290986	chr4-1104198-1106297
52.2482	0.896164	0.270296	3.31549	0.000914836	0.00291016	chr2-96059788-96060822
36.0956	1.03062	0.310851	3.31548	0.000914854	0.00291018	chr15-85825339-85826465
20.8482	1.14275	0.344671	3.31547	0.000914895	0.00291026	chr3-123701796-123702708
27.1065	1.15005	0.346875	3.31546	0.000914919	0.0029103	chr15-78846628-78847574
10.9067	1.01634	0.306549	3.31541	0.000915103	0.00291084	chr16-49629910-49630914
49.2653	0.982871	0.296457	3.31539	0.000915139	0.0029109	chrX-18932967-18933987
40.0386	1.07493	0.324224	3.31539	0.000915158	0.00291092	chr8-80805467-80806373
51.5461	0.955575	0.288225	3.31538	0.000915182	0.00291095	chr6-133127551-133128846
17.7357	1.11271	0.335624	3.31536	0.000915248	0.00291112	chr7-136566551-136567641
14.5651	0.956856	0.288615	3.31533	0.00091534	0.00291137	chr3-16433556-16434601
20.4462	0.967857	0.291934	3.31532	0.000915368	0.00291142	chr6-44086842-44087912
25.5976	1.12124	0.338202	3.31531	0.000915431	0.00291157	chr2-232817443-232818404
87.6457	0.905131	0.273018	3.31528	0.00091551	0.00291178	chr4-54384337-54385383
46.62	0.974247	0.293867	3.31526	0.00091558	0.00291196	chr7-119724002-119725131
63.3917	0.937248	0.282708	3.31525	0.000915616	0.00291198	chr8-120861154-120862415
31.4013	1.05059	0.316895	3.31525	0.000915606	0.00291198	chr9-12820996-12822058
78.6916	1.0087	0.304268	3.31518	0.000915844	0.00291264	chr4-725767-727540
22.296	0.949683	0.286465	3.31518	0.00091585	0.00291264	chr4-129354930-129356039
34.2324	1.10041	0.331931	3.31517	0.000915877	0.00291268	chr11-3153152-3154435
48.9706	1.07059	0.322939	3.31516	0.000915908	0.00291273	chr22-38078017-38078960
24.812	1.11523	0.336408	3.31511	0.000916062	0.00291318	chr3-185656039-185656931
31.7264	1.0893	0.328589	3.3151	0.000916112	0.00291329	chr6-83884103-83885105
19.5542	1.02126	0.308068	3.31506	0.00091624	0.00291366	chr6-25223244-25224205
10.5297	1.04955	0.316601	3.31505	0.000916259	0.00291367	chr3-158857636-158859469
50.1675	0.962184	0.290248	3.31504	0.000916308	0.00291379	chr14-56222405-56223438
13.4237	1.028	0.310103	3.31503	0.000916342	0.00291385	chr22-33494609-33495670
19.9153	0.999733	0.301578	3.31501	0.000916407	0.00291401	chr15-82835051-82836723
49.9134	0.946691	0.28558	3.31498	0.000916499	0.00291426	chr17-6908671-6909749
25.1852	1.06118	0.320118	3.31497	0.000916535	0.00291433	chr15-89959046-89960171
16.4733	1.06481	0.321215	3.31495	0.000916593	0.00291441	chr3-169341108-169341984
39.9437	1.03086	0.310972	3.31494	0.000916615	0.00291441	chr4-118890022-118890941
28.0446	1.00192	0.302244	3.31495	0.000916603	0.00291441	chr5-43748498-43749659
160.042	0.960217	0.289662	3.31496	0.000916575	0.00291441	chr16-19666164-19667148
57.8905	1.05827	0.319244	3.31494	0.000916631	0.00291442	chr15-89356465-89357465
18.3621	1.05482	0.318204	3.31493	0.000916666	0.00291448	chr7-91044271-91045321
32.4921	1.00403	0.302886	3.31487	0.000916859	0.00291505	chr7-91462961-91464023
39.8964	0.920625	0.277733	3.31479	0.000917136	0.00291589	chr14-67483269-67484477
42.1186	1.09938	0.331662	3.31477	0.000917181	0.00291599	chr3-50435774-50436743
18.7003	1.1168	0.336919	3.31474	0.000917272	0.00291615	chr6-57998457-57999734
88.0659	0.980361	0.295757	3.31475	0.000917256	0.00291615	chr9-127267771-127268788
4.37893	0.978377	0.295159	3.31475	0.000917262	0.00291615	chr22-44363204-44364189
6.92572	1.01866	0.307312	3.31474	0.000917298	0.00291618	chr1-151621078-151621971
43.5138	0.987796	0.298003	3.31473	0.000917332	0.00291625	chr11-85481561-85482735
485.2	0.952679	0.28741	3.31471	0.000917397	0.00291641	chr12-47740933-47741900
61.161	1.01918	0.307472	3.3147	0.000917412	0.00291641	chr6-2959905-2960954
46.5569	0.975203	0.29421	3.31465	0.000917586	0.00291686	chr1-32924434-32926619
31.7256	0.991472	0.299119	3.31465	0.000917593	0.00291686	chr4-142449084-142450543
30.0492	0.886373	0.267411	3.31465	0.000917578	0.00291686	chr20-5656792-5658019
86.819	1.09432	0.330149	3.31463	0.000917658	0.00291702	chr17-73956307-73957965
19.944	1.04243	0.314495	3.3146	0.000917746	0.00291725	chr2-10012648-10013743
325.097	1.11639	0.336819	3.31452	0.000918017	0.00291807	chr9-126366364-126368450
42.1284	0.949136	0.286358	3.31451	0.000918053	0.00291814	chr9-2087449-2088496
21.7287	1.11978	0.337845	3.31449	0.000918113	0.00291829	chr2-186901218-186902284
46.1729	1.00414	0.302955	3.31448	0.00091814	0.00291833	chr10-876246-877284
23.7464	1.08165	0.326347	3.31442	0.000918325	0.00291887	chrX-48904215-48905182
70.3958	1.151	0.347272	3.31442	0.00091835	0.00291891	chr3-183449223-183450151
122.541	0.91457	0.275939	3.31439	0.000918445	0.00291917	chr15-40589416-40590426
35.1719	0.96674	0.291681	3.31437	0.000918488	0.00291926	chr12-105382669-105383814
50.4989	1.12707	0.340058	3.31436	0.00091854	0.00291938	chr10-22578018-22578914
7.16351	1.01405	0.305962	3.31429	0.000918759	0.00292003	chr9-62857968-62858902
85.096	1.03562	0.312472	3.31428	0.000918788	0.00292004	chr8-133264207-133265202
38.7064	1.04701	0.315908	3.31428	0.000918785	0.00292004	chr13-35345474-35346488
40.3373	1.00946	0.30458	3.31427	0.000918811	0.00292007	chr1-32694820-32695846
200.101	1.04115	0.314143	3.31426	0.000918858	0.00292017	chr4-158238412-158239737
54.9001	1.16541	0.351635	3.31425	0.000918889	0.00292022	chr2-26854835-26856112
37.2732	1.0287	0.310386	3.31425	0.000918906	0.00292023	chr8-58282875-58283818
41.1806	0.929089	0.28034	3.31415	0.000919227	0.00292118	chr1-89454665-89455726
21.4096	1.08811	0.328323	3.31414	0.000919247	0.00292118	chr1-171879463-171880413
33.8152	1.0335	0.311845	3.31415	0.000919236	0.00292118	chr10-122818309-122819300
140.565	0.93951	0.28349	3.31408	0.000919448	0.00292178	chr4-184100108-184101108
24.648	1.09145	0.329337	3.31407	0.000919485	0.00292185	chr7-96198989-96199947
10.6329	1.06296	0.320745	3.31402	0.000919637	0.00292229	chr20-59206427-59207383
4.12831	0.904307	0.272874	3.31401	0.000919687	0.00292241	chr11-122809692-122810699
52.6398	1.08185	0.326455	3.31394	0.000919918	0.0029231	chr5-146120030-146121048
109.937	1.02457	0.30917	3.31393	0.000919946	0.00292314	chr6-152267500-152269681
65.7652	0.929363	0.280443	3.31391	0.000920011	0.0029233	chr14-99995477-99996450
24.8729	1.01601	0.306615	3.31365	0.000920855	0.00292594	chr13-95004092-95005097
156.214	0.939348	0.28348	3.31363	0.000920928	0.00292613	chr16-19001335-19002404
64.4201	0.973443	0.293771	3.31361	0.000920987	0.00292627	chr22-43342784-43343898
16.2183	1.0157	0.306526	3.31359	0.000921072	0.00292645	chr2-79387093-79388186
8.30617	1.04016	0.313908	3.31359	0.000921066	0.00292645	chr2-170072211-170072959
30.863	1.01659	0.306796	3.31356	0.000921151	0.00292661	chr5-178165425-178166453
26.0763	1.09555	0.330627	3.31356	0.00092115	0.00292661	chr11-49231580-49232661
41.3722	1.00076	0.302022	3.31355	0.000921186	0.00292664	chr6-64280332-64281338
54.2054	0.977948	0.295136	3.31355	0.000921183	0.00292664	chr8-142192466-142193804
77.538	1.0233	0.308825	3.31354	0.000921242	0.00292664	chr3-10600033-10602699
30.0211	1.06355	0.320972	3.31354	0.000921222	0.00292664	chr4-142307620-142308612
558.637	0.972193	0.293401	3.31354	0.000921243	0.00292664	chr12-12725027-12726031
28.8451	1.05004	0.316894	3.31354	0.000921214	0.00292664	chr14-57962191-57963835
29.8578	1.02868	0.310451	3.3135	0.000921347	0.00292688	chr8-73272881-73273880
175.799	0.929241	0.28044	3.31351	0.000921338	0.00292688	chr14-38867266-38868207
52.6322	0.914314	0.27594	3.31345	0.00092152	0.00292739	chr11-123560986-123561909
18.2581	1.08241	0.326673	3.31344	0.000921554	0.00292745	chr9-135281571-135282592
86.8244	1.06345	0.320954	3.31341	0.000921656	0.00292773	chr6-1525251-1526411
41.4572	1.00934	0.304634	3.31328	0.000922081	0.00292904	chr16-8572438-8573470
483.558	0.952613	0.287518	3.31323	0.000922263	0.00292953	chr2-45650609-45651620
13.42	1.04356	0.314968	3.31323	0.00092225	0.00292953	chr6-22980000-22981178
63.3464	1.0465	0.315857	3.31322	0.000922284	0.00292955	chr14-23327741-23328688
66.4034	0.962726	0.290573	3.31319	0.00092237	0.00292978	chr12-40620300-40621291
36.5254	1.05284	0.317775	3.31318	0.000922427	0.00292987	chr1-5514162-5515111
36.0839	1.04734	0.316112	3.31318	0.000922424	0.00292987	chr20-23163912-23164898
28.9205	1.07925	0.325745	3.31317	0.000922454	0.00292991	chr16-74491903-74492921
23.5743	0.933567	0.281776	3.31316	0.000922489	0.00292998	chr1-223652256-223653305
34.9293	1.10454	0.333389	3.31306	0.000922807	0.00293095	chr15-44501476-44502444
43.7523	1.07816	0.325435	3.313	0.00092302	0.00293155	chr4-143207166-143208189
27.2798	1.01029	0.304949	3.313	0.000923025	0.00293155	chr12-90754743-90755769
83.6971	0.926643	0.279701	3.31298	0.000923081	0.00293168	chrX-38219867-38221224
21.5335	1.08971	0.328924	3.31294	0.000923205	0.00293203	chr4-49655127-49656598
45.0814	0.888896	0.268312	3.31292	0.000923278	0.0029322	chr1-39960003-39961118
40.9584	1.08222	0.326667	3.31292	0.000923285	0.0029322	chr1-179013929-179015053
13.9747	1.05572	0.318669	3.31289	0.000923361	0.00293239	chr8-108499348-108500351
159.724	0.976542	0.294775	3.31284	0.000923533	0.00293289	chr10-110857374-110858455
41.2143	1.04346	0.314975	3.31283	0.000923563	0.00293295	chr5-1856557-1857648
6.8854	0.903243	0.272651	3.31282	0.000923599	0.00293302	chr1-59600827-59601791
80.1481	0.992496	0.299594	3.3128	0.000923663	0.00293318	chr4-175427445-175429403
10.5062	1.04857	0.316522	3.31278	0.000923729	0.00293332	chr1-71845661-71846989
3.36781	0.902925	0.272558	3.31278	0.000923736	0.00293332	chr17-55830606-55831578
29.6829	1.10026	0.332141	3.31263	0.00092422	0.00293481	chr18-79945075-79946142
37.1169	1.11102	0.335391	3.31262	0.000924264	0.00293491	chr3-197335215-197336240
6.21918	0.994489	0.300213	3.31261	0.000924298	0.00293497	chr11-70471181-70472535
33.7007	1.07178	0.323548	3.31259	0.000924356	0.00293511	chr5-142652277-142653313
23.0791	1.05657	0.318958	3.31258	0.00092441	0.00293524	chr11-132118891-132120097
24.1787	1.05495	0.31847	3.31256	0.000924447	0.0029353	chr3-179067179-179068358
9.42618	0.970606	0.293008	3.31256	0.000924459	0.0029353	chr7-132305038-132306092
32.9369	1.0378	0.313294	3.31254	0.000924528	0.00293548	chr3-106861640-106862643
8.04205	1.04812	0.316411	3.31253	0.000924569	0.00293556	chr17-28222193-28223187
6.74159	0.969477	0.292672	3.3125	0.000924662	0.00293581	chr15-69482477-69483623
73.0225	1.10133	0.332477	3.31249	0.000924678	0.00293582	chr4-42749656-42752247
75.1662	1.02423	0.309202	3.31249	0.000924694	0.00293583	chr3-23648279-23649282
90.4216	0.959151	0.289557	3.31248	0.000924735	0.00293591	chr3-98580074-98581110
64.2934	1.03621	0.312823	3.31246	0.000924795	0.00293602	chr6-100595133-100596078
99.7649	1.12037	0.338228	3.31246	0.000924782	0.00293602	chr12-19236455-19237460
27.8471	0.958336	0.289313	3.31245	0.000924822	0.00293606	chr1-209105893-209107531
20.2151	1.02634	0.309844	3.31244	0.000924863	0.00293613	chr1-183647652-183648697
117.21	0.955955	0.288596	3.31244	0.000924874	0.00293613	chr12-116123381-116124347
26.891	1.07119	0.323388	3.31241	0.000924972	0.0029364	chr9-14536787-14537764
22.5058	0.975677	0.294553	3.3124	0.000925005	0.00293646	chr1-103025696-103026640
49.9935	1.16329	0.351193	3.31239	0.000925028	0.00293649	chrY-13339546-13340591
7.08236	1.03633	0.312864	3.31238	0.000925052	0.00293652	chr11-36673497-36674612
66.4467	0.984946	0.297354	3.31237	0.00092508	0.00293656	chr8-60774020-60775064
156.17	0.781073	0.235806	3.31236	0.000925135	0.0029367	chr9-21402378-21403404
45.1296	1.00131	0.302298	3.31231	0.000925274	0.00293709	chr14-53949927-53951046
35.5994	0.986821	0.297925	3.31231	0.00092529	0.0029371	chr22-26460913-26461880
24.3225	1.01816	0.307391	3.31227	0.000925417	0.00293746	chr14-69270713-69271813
26.9378	0.985896	0.297652	3.31225	0.000925494	0.00293757	chr1-40636511-40637582
160.85	0.884316	0.266984	3.31225	0.000925496	0.00293757	chr9-85015484-85017141
46.1893	1.02538	0.309571	3.31226	0.00092547	0.00293757	chr15-91271294-91272269
13.1714	1.08809	0.328514	3.31217	0.000925743	0.00293831	chr17-17557388-17558403
42.5971	0.914073	0.275979	3.31211	0.000925935	0.00293887	chr3-106103859-106104919
10.3834	0.92345	0.27881	3.31211	0.000925946	0.00293887	chr7-121909656-121910680
9.93081	0.947312	0.286015	3.31211	0.000925967	0.00293889	chr7-125567363-125568357
132.2	0.951019	0.287138	3.31207	0.00092609	0.00293919	chr6-98565882-98566780
86.8172	1.12727	0.340351	3.31207	0.000926085	0.00293919	chr6-161255874-161257096
6.95173	0.921492	0.278227	3.31202	0.000926262	0.00293969	chr7-34191443-34192476
5.50065	0.954812	0.28829	3.31199	0.000926365	0.00293998	chr14-75417361-75418430
22.4608	1.1442	0.345478	3.31194	0.000926514	0.00294036	chr1-150410422-150411405
27.5175	0.878208	0.265164	3.31194	0.000926507	0.00294036	chr12-72839553-72840623
27.0972	1.01078	0.305194	3.31192	0.000926579	0.00294052	chr6-43723538-43724497
75.862	1.03917	0.313767	3.31191	0.000926629	0.00294064	chr4-143444120-143445211
5.31105	0.966939	0.291961	3.31187	0.000926738	0.00294094	chr20-47949988-47951138
38.1275	1.05868	0.319664	3.31186	0.000926765	0.00294098	chr5-93251915-93252917
17.8035	0.9867	0.297931	3.31185	0.000926825	0.00294113	chr10-95237684-95238644
28.0132	1.12051	0.338337	3.31181	0.000926929	0.00294141	chr11-61516638-61517563
48.783	1.00152	0.302409	3.31179	0.000927013	0.00294158	chr5-32589893-32591160
78.9415	1.02252	0.308751	3.31179	0.000927026	0.00294158	chr15-85048290-85049232
38.0297	1.14571	0.345948	3.31179	0.000927013	0.00294158	chrX-66199986-66201052
226.894	1.10364	0.333249	3.31174	0.000927181	0.00294195	chr1-227946273-227947148
55.4948	1.02641	0.309932	3.31174	0.000927174	0.00294195	chr8-25287693-25288843
34.2473	1.09669	0.331152	3.31174	0.000927169	0.00294195	chr13-50132277-50133986
7.39561	0.992712	0.299758	3.31171	0.000927262	0.00294216	chr2-20161798-20162902
42.2851	1.08788	0.328498	3.31167	0.000927395	0.00294253	chr19-29771420-29772393
71.2925	0.929048	0.280541	3.31164	0.000927522	0.00294289	chr9-2418337-2419372
95.4114	1.05957	0.319955	3.31161	0.000927604	0.00294311	chr2-79910417-79911567
70.6048	0.979488	0.295775	3.3116	0.000927648	0.0029432	chr19-12688933-12690583
35.0025	0.92726	0.280005	3.31159	0.000927677	0.00294325	chr5-60395646-60396533
7.38779	0.950578	0.287047	3.31158	0.000927711	0.00294331	chrX-65196630-65197580
242.74	1.07012	0.323147	3.31156	0.000927778	0.00294348	chr6-158017918-158019888
122.647	1.00039	0.302093	3.31154	0.000927836	0.00294362	chr8-38429345-38431320
35.0639	1.06397	0.321293	3.31153	0.000927871	0.00294369	chr1-51191908-51192871
50.2621	0.984163	0.297194	3.31152	0.000927912	0.00294373	chr2-110100934-110102026
30.7772	1.04405	0.315279	3.31152	0.000927912	0.00294373	chr10-123038719-123039836
22.5131	1.04051	0.314215	3.31147	0.000928079	0.00294422	chr5-78273011-78274089
172.339	0.864301	0.261004	3.31145	0.00092813	0.00294432	chr3-128800144-128801366
28.0858	0.9921	0.299597	3.31145	0.000928139	0.00294432	chr3-143585542-143587254
36.2683	0.97437	0.294245	3.31142	0.000928233	0.00294457	chr5-135050045-135051079
72.9848	1.10474	0.333616	3.31141	0.000928257	0.0029446	chr16-51982430-51983487
32.6434	0.929491	0.280694	3.3114	0.00092829	0.00294466	chr1-36482460-36483490
23.3285	1.07306	0.324052	3.3114	0.000928316	0.0029447	chr5-157886479-157887461
33.8555	1.04907	0.316809	3.31136	0.000928426	0.00294501	chr11-85485466-85486989
47.0245	0.948222	0.286356	3.31134	0.000928498	0.00294519	chr2-240629912-240631194
24.8286	1.07626	0.325024	3.31133	0.000928527	0.00294524	chr5-9638062-9639444
40.695	0.962058	0.290536	3.31133	0.000928548	0.00294526	chr1-35850423-35852146
39.9785	1.0059	0.303777	3.3113	0.000928631	0.00294548	chr20-45956984-45958024
49.2575	0.969035	0.292649	3.31126	0.000928785	0.00294592	chr5-104698150-104699139
28.3591	1.07794	0.325541	3.31122	0.000928892	0.00294622	chr6-168583189-168584205
11.6976	1.04604	0.315908	3.31121	0.000928923	0.00294627	chr2-167713584-167714636
37.6229	1.00159	0.302486	3.31118	0.000929039	0.00294659	chr18-79910981-79912256
35.7734	1.02037	0.308159	3.31117	0.000929073	0.00294666	chr4-24348856-24349904
26.595	1.13706	0.343403	3.31116	0.000929111	0.00294673	chr17-41885433-41886441
15.6259	1.10985	0.335186	3.31113	0.000929198	0.00294696	chr9-93592331-93593327
44.064	1.06598	0.321938	3.31113	0.00092921	0.00294696	chr18-62827126-62828173
11.6151	0.911094	0.275163	3.31111	0.000929257	0.00294706	chr3-61947156-61948405
5.53013	0.957334	0.289135	3.31102	0.000929554	0.00294796	chr3-169634609-169635553
74.3283	1.04501	0.315617	3.31101	0.000929587	0.00294802	chr2-78200899-78201890
75.6734	0.980319	0.296079	3.31101	0.000929606	0.00294803	chr16-11254467-11255564
64.3894	0.956453	0.288876	3.31095	0.00092981	0.00294864	chr17-8057397-8058365
114.602	0.993776	0.300151	3.31092	0.000929883	0.00294883	chr10-64575782-64578152
9.62035	1.06388	0.321328	3.31088	0.00093002	0.00294921	chr12-107929257-107930204
27.4091	1.05522	0.31872	3.31081	0.000930266	0.00294995	chr22-46570006-46571025
24.8339	1.07741	0.32543	3.31073	0.000930531	0.00295075	chr4-168427611-168428615
49.0336	1.18419	0.357683	3.31071	0.000930583	0.00295087	chr22-39716803-39717773
32.1572	1.00951	0.304925	3.3107	0.000930643	0.00295101	chr8-56321118-56322037
47.6083	0.984636	0.297415	3.31065	0.000930797	0.00295141	chr9-71222561-71224762
228.867	0.904642	0.273252	3.31065	0.000930791	0.00295141	chr13-51324587-51325584
32.452	0.991433	0.299469	3.31063	0.000930851	0.00295154	chr8-6044727-6045759
12.9395	1.02129	0.30849	3.31061	0.00093092	0.00295171	chr10-132899854-132901187
45.156	1.09166	0.329748	3.3106	0.000930955	0.00295178	chr6-75333333-75335265
38.9651	0.976263	0.294892	3.31057	0.00093105	0.00295203	chr10-50291203-50292161
42.0718	0.962248	0.290661	3.31055	0.000931137	0.00295227	chr2-68432907-68434024
27.0822	1.08117	0.326584	3.31053	0.000931194	0.0029524	chr14-92783496-92784464
38.4905	1.03573	0.312861	3.31052	0.000931232	0.00295247	chr5-60525893-60527062
110.744	1.10362	0.333368	3.31052	0.000931243	0.00295247	chr22-20156692-20157646
11.2647	1.04853	0.316728	3.31049	0.000931316	0.00295265	chr20-34088246-34089345
399.358	1.04059	0.314332	3.31047	0.000931401	0.00295285	chr1-10979421-10981262
80.4086	1.07847	0.325777	3.31047	0.000931409	0.00295285	chr5-125812505-125813416
67.2041	1.06196	0.32079	3.31046	0.00093142	0.00295285	chr17-6598889-6600018
15.5272	1.07145	0.323661	3.3104	0.000931619	0.00295344	chr21-20241329-20242346
42.3707	1.00617	0.303949	3.31033	0.000931854	0.00295414	chr9-117286127-117287134
183.248	1.00256	0.302862	3.31028	0.000932012	0.00295459	chr3-107027815-107028890
34.7634	0.908082	0.274325	3.31024	0.000932168	0.00295504	chr1-248238796-248239878
25.3826	1.14828	0.34689	3.31022	0.000932222	0.00295513	chr4-95372832-95375065
77.6527	1.04261	0.314968	3.31022	0.000932215	0.00295513	chr12-124979306-124981051
16.4751	1.00974	0.305037	3.31021	0.000932273	0.00295524	chr4-165862873-165863894
39.8511	0.998899	0.301768	3.31015	0.000932451	0.00295576	chr3-134445290-134447160
21.1718	1.02118	0.308503	3.3101	0.000932623	0.00295622	chr3-190073058-190073996
15.7114	1.02471	0.309571	3.3101	0.000932622	0.00295622	chr9-30980610-30981535
8.76091	1.01364	0.306232	3.31004	0.00093281	0.00295676	chr13-103889114-103890046
238.883	1.00043	0.30224	3.31004	0.000932822	0.00295676	chr19-49801987-49803542
33.1819	1.09015	0.329349	3.31003	0.000932858	0.00295683	chr4-110164113-110165224
7.49376	0.924059	0.279171	3.31001	0.000932934	0.00295703	chr10-94288397-94289440
12.8573	1.03932	0.313996	3.30998	0.000933035	0.0029573	chr12-32147980-32148934
311.715	1.00604	0.303942	3.30996	0.000933077	0.00295739	chr7-22218722-22219692
41.8679	0.929769	0.280901	3.30995	0.000933114	0.00295746	chr3-104047711-104048815
78.8334	0.999603	0.302004	3.3099	0.000933301	0.00295801	chr20-24632693-24633999
48.3891	0.973248	0.294042	3.30989	0.000933319	0.00295802	chr1-187703114-187704155
52.8204	0.986575	0.298072	3.30986	0.000933432	0.00295833	chr14-60510617-60511643
106.077	0.998039	0.301536	3.30985	0.000933445	0.00295833	chr22-37166254-37167203
103.524	0.986857	0.298158	3.30985	0.000933463	0.00295834	chr7-116808359-116810364
109.122	1.01521	0.306723	3.30984	0.000933486	0.00295837	chr4-13656271-13657208
4.58308	0.905102	0.273459	3.30983	0.000933532	0.00295847	chr11-33942602-33943592
57.0408	1.00895	0.30484	3.30977	0.000933723	0.00295903	chr3-146225111-146226150
30.0405	1.07178	0.323824	3.30976	0.000933744	0.00295906	chr3-43153341-43154297
134.865	0.93003	0.280999	3.30973	0.000933869	0.00295941	chr3-177050650-177052035
39.021	1.07303	0.324206	3.30971	0.00093393	0.00295956	chr4-119234784-119235776
82.7282	0.933749	0.282126	3.30969	0.000933986	0.00295969	chr7-27873716-27874656
16.043	0.891715	0.269427	3.30967	0.000934049	0.00295985	chr9-22079801-22080843
128.479	1.07935	0.326121	3.30966	0.000934105	0.00295998	chr5-124451692-124453132
24.9992	1.04772	0.31657	3.30962	0.000934225	0.00296031	chr2-65158092-65159115
26.0346	1.12318	0.339371	3.30959	0.000934324	0.00296058	chr15-43775167-43776353
22.8687	1.01595	0.306975	3.30954	0.000934488	0.00296106	chr8-42509089-42510081
79.8658	1.04645	0.316192	3.30953	0.000934521	0.00296112	chr11-111372257-111373323
19.7778	1.05026	0.317351	3.30947	0.000934732	0.00296174	chr3-99681350-99682621
133.844	0.963457	0.291128	3.30939	0.000934992	0.00296252	chr12-50039001-50039913
299.361	1.0025	0.30293	3.30935	0.000935129	0.00296291	chr21-46454647-46456233
26.5975	1.02713	0.310373	3.30933	0.000935206	0.00296311	chr8-114410786-114411993
5.9938	0.957121	0.289221	3.3093	0.000935283	0.00296326	chr6-1761371-1762740
74.6877	0.967553	0.292373	3.30931	0.000935275	0.00296326	chr7-113936539-113937578
15.8484	1.08995	0.329363	3.30928	0.000935378	0.00296346	chr1-9807305-9808354
20.0036	1.03695	0.313348	3.30926	0.000935422	0.00296346	chr2-17717196-17718205
23.1203	1.03367	0.312356	3.30926	0.000935429	0.00296346	chr8-47479073-47480140
10.1146	0.880283	0.266005	3.30927	0.000935392	0.00296346	chr9-24396040-24397011
48.222	0.970852	0.293374	3.30927	0.000935409	0.00296346	chr9-130186773-130187847
10.5562	0.961756	0.290624	3.30928	0.000935366	0.00296346	chr21-44850968-44851891
168.813	0.974898	0.294599	3.30923	0.000935514	0.00296364	chr11-1401329-1402313
6.61856	0.982617	0.296932	3.30924	0.000935512	0.00296364	chr21-41043108-41044065
23.9421	1.05169	0.31781	3.30919	0.000935665	0.00296407	chr5-8408897-8410050
59.1849	1.0047	0.303613	3.30917	0.000935744	0.00296428	chr3-115020739-115021704
147.446	0.961617	0.290594	3.30914	0.000935824	0.00296448	chr17-8226305-8227376
23.5334	1.06464	0.321731	3.30911	0.000935947	0.00296477	chr2-142615476-142616553
211.989	0.869124	0.262646	3.3091	0.00093595	0.00296477	chr11-101127088-101128946
31.0594	1.01219	0.305881	3.3091	0.00093597	0.00296477	chr17-63362095-63363139
22.6378	0.946098	0.285908	3.3091	0.000935964	0.00296477	chr21-14366330-14367505
114.096	0.758233	0.229136	3.30909	0.000935995	0.00296477	chr9-107749351-107750368
26.7155	1.00746	0.304453	3.30909	0.000936012	0.00296477	chr13-35250920-35251954
19.5924	0.985563	0.297835	3.30908	0.000936014	0.00296477	chr14-68358578-68360576
28.9127	1.0163	0.307125	3.30907	0.000936072	0.00296488	chr2-240039393-240040403
46.5789	0.969631	0.293023	3.30907	0.000936074	0.00296488	chr17-63360921-63362036
74.4972	0.990454	0.29932	3.30901	0.000936254	0.0029654	chr16-48353317-48354294
17.9016	1.07974	0.326307	3.30897	0.0009364	0.00296582	chr6-26299081-26300087
166.022	0.99957	0.302079	3.30896	0.00093642	0.00296584	chr1-223363874-223364880
27.7423	1.10061	0.332615	3.30895	0.000936453	0.0029659	chr15-85056855-85057818
7.23776	1.0147	0.306654	3.30895	0.000936468	0.0029659	chr5-157384307-157385682
198.299	1.09486	0.330886	3.30888	0.000936696	0.00296658	chr15-77589591-77590616
24.5438	1.03238	0.312005	3.30886	0.000936779	0.00296679	chr17-40538088-40539048
31.7805	0.992977	0.300105	3.30877	0.000937076	0.00296769	chr12-56034425-56035578
36.4618	1.06695	0.322466	3.30871	0.000937271	0.00296826	chr2-43576690-43577809
8.33395	0.930861	0.281339	3.30868	0.000937372	0.00296854	chr7-45729881-45730887
26.1372	0.978432	0.295721	3.30863	0.000937542	0.00296903	chr7-79523818-79524807
94.4104	1.01165	0.305763	3.3086	0.000937649	0.00296933	chr17-4837329-4838430
10.1113	0.935127	0.282643	3.30851	0.000937945	0.00297022	chr3-148974958-148976002
56.686	1.03665	0.313332	3.30847	0.000938057	0.00297051	chr1-1071769-1072890
174.062	1.09877	0.332107	3.30847	0.000938065	0.00297051	chr1-229227172-229228092
30.1003	1.07227	0.324098	3.30846	0.00093809	0.00297054	chr10-116712869-116715070
38.18	1.05053	0.31753	3.30846	0.00093812	0.00297059	chr7-83279222-83280263
25.5353	1.12902	0.341257	3.30842	0.000938246	0.00297095	chr3-123082932-123083982
62.824	0.894381	0.270339	3.30837	0.000938393	0.00297137	chr17-82544291-82545353
42.475	1.05124	0.317751	3.30837	0.000938418	0.0029714	chr1-226772262-226774087
12.5673	1.05501	0.318894	3.30834	0.000938498	0.00297161	chr1-45854485-45855467
37.899	0.990665	0.299446	3.30833	0.000938532	0.00297163	chr10-5596669-5597737
26.1312	0.930739	0.281332	3.30833	0.000938526	0.00297163	chr16-81275841-81276929
156.958	0.911824	0.275615	3.30832	0.00093857	0.0029717	chr16-75320026-75321129
18.8369	1.01481	0.306745	3.30831	0.000938597	0.00297174	chr1-70533416-70534436
29.4525	1.11521	0.337095	3.3083	0.000938645	0.00297185	chr15-44506275-44507311
33.7704	1.00664	0.304276	3.30829	0.000938665	0.00297187	chr14-59443986-59444949
66.4521	1.02641	0.310255	3.30828	0.000938717	0.00297199	chr14-103083797-103084807
10.6614	0.959254	0.289959	3.30825	0.000938826	0.00297229	chrX-2825183-2826173
12.5929	1.07763	0.325742	3.30824	0.000938857	0.00297234	chr14-74803853-74804820
4.4382	0.926595	0.280088	3.30823	0.000938891	0.00297241	chr6-119034600-119035966
47.5694	0.980955	0.296522	3.3082	0.000938981	0.00297265	chr7-65085035-65086740
34.6293	1.00742	0.304524	3.30818	0.000939037	0.00297278	chr4-108832432-108833590
5.8075	0.944945	0.285644	3.30812	0.000939245	0.00297339	chr17-6710718-6711566
26.6697	0.871602	0.263476	3.30809	0.000939353	0.00297369	chr1-39936377-39937403
48.2223	0.90503	0.273583	3.30806	0.000939443	0.00297392	chr8-13224158-13225209
15.2827	1.05628	0.319306	3.30806	0.000939454	0.00297392	chrY-8993745-8994732
54.2781	1.00748	0.304552	3.30805	0.00093947	0.00297393	chr18-36063811-36064807
55.617	1.07676	0.325497	3.30805	0.000939495	0.00297396	chr5-83419767-83420930
48.8911	1.06523	0.322012	3.30803	0.00093955	0.00297409	chr18-40412888-40413829
52.9698	0.918973	0.277803	3.308	0.00093965	0.00297436	chr7-52362264-52363272
18.8286	1.03616	0.31323	3.30799	0.000939677	0.0029744	chr7-139494888-139496240
29.0256	1.03878	0.314023	3.30798	0.000939699	0.00297443	chr3-66827443-66829115
14.8195	1.10235	0.333239	3.30798	0.00093972	0.00297445	chr6-89581181-89582245
16.7123	1.05957	0.320308	3.30796	0.000939784	0.00297461	chr6-150014856-150015853
59.1334	0.908109	0.274524	3.30794	0.000939855	0.00297478	chr7-121421333-121422386
3.65772	0.952986	0.288096	3.30788	0.000940065	0.00297536	chr2-205754857-205756859
30.4569	1.10008	0.332564	3.30788	0.000940065	0.00297536	chr9-13124672-13125649
92.3518	0.93851	0.28372	3.30787	0.000940085	0.00297538	chr3-82504874-82506881
84.6016	0.988031	0.298694	3.30784	0.000940191	0.00297567	chr1-66252982-66253932
24.8287	1.13899	0.344334	3.30781	0.0009403	0.00297597	chr10-49518105-49519562
29.1529	0.755469	0.228391	3.30779	0.000940345	0.00297607	chr11-75181239-75182266
83.1124	1.00653	0.304293	3.30778	0.0009404	0.00297619	chr6-15384556-15386228
246.843	1.0094	0.305159	3.30777	0.000940411	0.00297619	chr11-131652277-131653973
93.6303	1.07043	0.323614	3.30773	0.000940557	0.00297661	chr10-100930102-100931156
21.3543	1.13507	0.343157	3.30772	0.000940602	0.00297666	chr15-53503794-53504713
50.2798	0.893526	0.270134	3.30772	0.000940597	0.00297666	chr20-44055732-44056705
27.696	0.91606	0.276949	3.30769	0.0009407	0.00297692	chr16-27326544-27327652
36.0703	1.04361	0.315513	3.30767	0.000940759	0.00297706	chr4-158962106-158963140
265.446	1.06648	0.322429	3.30765	0.000940823	0.00297722	chr19-35777203-35778117
108.934	0.891002	0.269379	3.30762	0.000940931	0.00297752	chr15-40281920-40283310
30.007	1.09082	0.329795	3.30759	0.000941032	0.00297779	chr11-560389-561299
16.5793	0.896594	0.271075	3.30755	0.00094116	0.00297815	chr11-33948858-33949890
21.3734	1.09883	0.332223	3.3075	0.000941314	0.00297859	chr13-79957997-79958995
57.0264	1.06787	0.322864	3.30748	0.000941383	0.00297877	chr21-17468169-17469196
14.3186	1.06033	0.320588	3.30746	0.00094145	0.00297893	chr4-133072836-133073860
99.7552	0.948953	0.286914	3.30744	0.000941519	0.00297911	chr1-92993776-92994773
208.704	0.986011	0.29812	3.30743	0.000941568	0.00297917	chr13-24219824-24220782
53.1582	0.991091	0.299656	3.30743	0.000941563	0.00297917	chr13-24893511-24895535
37.3627	1.08066	0.326737	3.30741	0.000941615	0.00297928	chr22-31612977-31613951
68.2583	0.94518	0.285778	3.30739	0.000941689	0.00297947	chr7-28298654-28299578
32.3152	1.03785	0.3138	3.30737	0.000941772	0.00297969	chr2-18860746-18861768
75.4962	1.08957	0.32944	3.30735	0.000941837	0.00297985	chrX-123222660-123224331
19.0015	0.936147	0.283052	3.30733	0.000941887	0.00297996	chr15-63439389-63440464
60.1151	1.07884	0.3262	3.30731	0.000941974	0.00298019	chr11-131866759-131868388
33.934	0.991823	0.299891	3.30728	0.00094206	0.00298042	chr4-142961581-142962560
190.789	1.04176	0.314993	3.30724	0.000942185	0.00298077	chr17-78247863-78248935
17.8552	1.11493	0.337119	3.30722	0.000942256	0.00298095	chr6-125693135-125694094
21.192	1.12345	0.339697	3.30722	0.000942276	0.00298097	chr20-35826168-35827531
162.128	1.01821	0.307876	3.30721	0.000942307	0.00298101	chr3-65830628-65831554
48.4195	1.09557	0.331268	3.30721	0.000942317	0.00298101	chr4-174539500-174540659
12.6995	1.08828	0.329072	3.30711	0.000942652	0.00298202	chr6-164262029-164263033
10.7471	1.06614	0.322379	3.30709	0.000942707	0.00298215	chr4-154003629-154005314
54.4748	0.9406	0.28442	3.30708	0.000942733	0.00298219	chr3-161429753-161430870
52.6496	1.02717	0.3106	3.30706	0.000942801	0.00298236	chr10-69413001-69414018
92.5972	0.986552	0.298318	3.30705	0.000942851	0.00298247	chr1-63698088-63699132
12.615	1.08423	0.327854	3.30704	0.000942869	0.00298248	chr18-2767135-2768266
15.1844	1.03592	0.313248	3.30703	0.000942924	0.00298261	chr3-143686269-143687209
19.3407	1.03527	0.313054	3.30701	0.000942982	0.00298275	chr4-77056183-77057161
9.62963	1.02385	0.309603	3.30698	0.000943085	0.00298295	chr4-23893728-23894711
27.7545	0.941436	0.284681	3.30698	0.000943067	0.00298295	chr8-53660317-53661664
43.1275	1.03332	0.312468	3.30698	0.000943087	0.00298295	chr10-72833952-72834938
56.9405	0.935624	0.282925	3.30697	0.000943116	0.00298299	chr22-31840558-31841653
15.5034	0.872918	0.263964	3.30696	0.000943137	0.00298301	chr8-127281791-127282703
34.5349	1.11976	0.338613	3.30691	0.000943305	0.0029835	chr9-100666667-100668514
11.5183	1.02684	0.310515	3.30691	0.000943327	0.00298353	chr10-70350253-70351134
16.7469	1.02502	0.309971	3.30683	0.000943574	0.00298426	chr10-14652979-14654275
95.7992	1.001	0.302721	3.30669	0.000944067	0.00298569	chr1-226548368-226549443
28.6635	0.965726	0.292052	3.30669	0.000944053	0.00298569	chr8-70535425-70536480
5.48626	0.870671	0.263306	3.30669	0.000944059	0.00298569	chr18-76948217-76949224
50.4562	1.06573	0.322295	3.30668	0.000944099	0.00298574	chr2-140565766-140568094
187.862	0.956267	0.2892	3.30659	0.000944391	0.00298662	chr6-142857465-142858631
50.3511	1.06805	0.323017	3.3065	0.000944697	0.00298754	chr16-65041479-65042519
26.6682	0.98442	0.297724	3.30648	0.000944747	0.00298766	chr9-115591103-115592245
36.1906	1.08435	0.327948	3.30647	0.00094479	0.00298775	chr3-22959909-22960933
57.4588	0.943298	0.285289	3.30646	0.000944812	0.00298777	chr5-23145795-23146900
3.35192	0.894621	0.270568	3.30645	0.000944861	0.00298781	chr4-50555702-50556600
49.2459	1.04034	0.31464	3.30645	0.00094486	0.00298781	chr14-75924363-75925391
70.7577	1.11368	0.336819	3.30645	0.000944866	0.00298781	chr20-47272544-47273494
312.254	1.02444	0.309833	3.30644	0.000944904	0.00298788	chr1-156616182-156617203
8.28197	0.960581	0.29052	3.30642	0.000944954	0.002988	chr1-23013508-23014454
21.7464	1.02898	0.311215	3.30634	0.000945245	0.00298887	chr4-2395243-2396119
17.9141	1.05489	0.319054	3.30632	0.000945316	0.00298898	chr9-68540202-68541847
101.621	1.13876	0.344419	3.30631	0.000945318	0.00298898	chr9-127026429-127027340
73.1184	1.0575	0.319842	3.30631	0.000945322	0.00298898	chr15-69388067-69389035
22.6071	1.11146	0.336166	3.30627	0.000945455	0.00298936	chr11-105768916-105769839
83.3782	0.940053	0.284327	3.30623	0.000945588	0.00298973	chrX-65406293-65408206
12.1862	1.05792	0.319978	3.30623	0.000945604	0.00298974	chr4-62892814-62893716
58.8443	1.17131	0.354278	3.30619	0.000945732	0.0029901	chrX-134442884-134443936
325.117	1.02437	0.309836	3.30617	0.000945798	0.00299013	chr2-10284112-10285101
53.6885	1.01095	0.305776	3.30617	0.000945801	0.00299013	chr2-121208662-121209626
11.5824	1.08999	0.329683	3.30617	0.000945795	0.00299013	chr4-108053663-108054685
84.2462	1.14877	0.347461	3.30617	0.000945795	0.00299013	chr17-79951391-79952779
30.4173	1.06202	0.321225	3.30616	0.000945835	0.00299015	chr3-110983510-110984535
157.565	1.05849	0.320158	3.30616	0.000945835	0.00299015	chr7-80183777-80184805
72.6585	1.09645	0.33164	3.30614	0.000945913	0.00299035	chr12-93802410-93803848
31.5394	1.01635	0.30742	3.30607	0.000946148	0.00299105	chr12-72293405-72294448
86.5692	1.04319	0.315541	3.30605	0.000946207	0.00299119	chr17-81252933-81253969
69.9445	0.995905	0.301246	3.30595	0.00094654	0.0029922	chr9-77802662-77803639
9.90291	1.03116	0.311911	3.30594	0.000946583	0.00299229	chrX-34942306-34943305
28.8957	1.0875	0.328957	3.30591	0.000946699	0.00299261	chr11-111833241-111834196
145.511	0.981547	0.296908	3.3059	0.000946712	0.00299261	chr13-52195280-52196141
38.3331	1.05556	0.319297	3.30589	0.000946739	0.00299265	chr5-118909010-118910004
2.89613	0.811667	0.245522	3.30589	0.000946759	0.00299267	chr7-132019365-132020480
7.34498	1.01303	0.306437	3.30585	0.000946895	0.00299305	chr6-132179710-132180746
49.8539	0.943469	0.285397	3.30582	0.000947001	0.00299334	chr3-167018292-167019403
24.4714	1.13297	0.342722	3.30579	0.000947074	0.00299353	chr6-149200391-149201701
20.4136	0.948167	0.286822	3.30577	0.000947175	0.0029938	chr19-13281353-13282534
47.3372	0.965809	0.29216	3.30575	0.000947223	0.00299391	chr11-32312705-32313951
4.50641	0.916971	0.277391	3.3057	0.000947388	0.00299439	chr6-98754775-98755757
6.41158	0.990494	0.299634	3.30568	0.000947461	0.00299457	chr3-125083378-125084365
20.2721	1.05328	0.318638	3.30558	0.000947813	0.00299564	chr3-65341792-65342775
23.9042	1.03473	0.31303	3.30554	0.00094794	0.002996	chr1-6330118-6331078
28.6674	1.05857	0.320241	3.30553	0.000947976	0.00299606	chr11-105718214-105719209
56.4023	0.923575	0.279405	3.30551	0.000948041	0.00299622	chr3-126971555-126973924
79.9913	1.01669	0.307576	3.3055	0.000948065	0.00299626	chr19-6495393-6496369
2.77364	0.89136	0.269663	3.30546	0.000948202	0.00299664	chr2-25762164-25762827
206.865	1.00521	0.304109	3.30543	0.000948316	0.00299696	chr9-35110051-35110810
9.02538	1.03153	0.312072	3.30541	0.000948389	0.00299714	chr9-96721609-96722468
52.5862	1.02426	0.309878	3.30537	0.000948496	0.00299744	chr20-21498186-21499234
98.599	1.12511	0.34039	3.30536	0.000948557	0.00299754	chr4-95292771-95294981
8.3909	0.866054	0.262015	3.30536	0.000948558	0.00299754	chr17-11369304-11370299
27.8412	0.976018	0.295286	3.30533	0.00094864	0.00299776	chr13-95603719-95604890
19.4643	0.998906	0.302213	3.3053	0.000948739	0.00299801	chr10-36891291-36892361
42.3113	0.957714	0.289751	3.3053	0.00094875	0.00299801	chr11-65902771-65903815
34.6454	1.01128	0.305958	3.30528	0.000948807	0.00299807	chr1-30684949-30686117
28.091	1.04801	0.317071	3.30529	0.000948788	0.00299807	chr13-20828262-20829212
117.093	0.898462	0.271826	3.30528	0.000948812	0.00299807	chr13-90427105-90429205
16.2958	1.03931	0.314443	3.30525	0.000948932	0.00299841	chr8-19646713-19648371
31.5828	0.979771	0.29643	3.30524	0.000948963	0.00299846	chr8-20184409-20185389
15.3931	1.06633	0.32262	3.30523	0.000948981	0.00299847	chr22-37574224-37575254
13.6936	1.04638	0.31659	3.30516	0.000949211	0.00299915	chr18-25327466-25328426
20.8733	1.11916	0.338611	3.30514	0.000949273	0.00299931	chr13-66970278-66971161
18.0499	1.09575	0.331531	3.30513	0.000949317	0.0029994	chr11-131985348-131986608
42.9756	1.09516	0.331354	3.30512	0.00094936	0.00299949	chr4-1695618-1696612
57.0338	1.0011	0.302896	3.30511	0.000949405	0.00299959	chr1-83950444-83951491
35.8419	1.04604	0.316495	3.30508	0.00094948	0.00299978	chr8-116547886-116548885
95.2442	1.01223	0.306267	3.30507	0.000949514	0.00299979	chr6-110882833-110883887
52.2496	0.954654	0.288845	3.30508	0.000949504	0.00299979	chr14-20622523-20623583
24.0079	1.04968	0.317598	3.30507	0.000949528	0.00299979	chr17-13984773-13985745
45.546	1.13988	0.344891	3.30505	0.000949588	0.00299994	chr8-25263594-25264465
36.2397	0.997366	0.301772	3.30503	0.00094966	0.00300011	chr4-122626281-122627264
50.3392	1.06921	0.32351	3.30503	0.00094967	0.00300011	chr19-35073362-35074557
100.813	1.02735	0.310847	3.30502	0.000949699	0.00300015	chr12-70598446-70599440
26.189	1.09473	0.331234	3.30501	0.000949721	0.00300018	chr6-158242186-158243119
43.5271	1.09269	0.330617	3.305	0.000949755	0.00300022	chr9-72291828-72293453
42.011	1.07896	0.326464	3.305	0.000949762	0.00300022	chr14-50499989-50500995
129.131	0.885501	0.267934	3.30492	0.000950042	0.00300106	chr1-230176723-230177735
26.5745	0.998899	0.30225	3.30488	0.000950171	0.00300142	chr1-54671738-54672652
65.8467	0.971215	0.293873	3.30488	0.000950185	0.00300142	chr2-96831383-96832461
81.0747	1.1589	0.350672	3.30481	0.000950421	0.00300212	chr5-9431423-9432501
29.3891	1.06421	0.32202	3.3048	0.000950454	0.00300218	chr11-27637873-27638935
30.1494	1.09745	0.332081	3.30477	0.000950528	0.00300237	chr4-161919809-161921288
654.929	0.968865	0.293172	3.30476	0.000950569	0.00300245	chr15-98647995-98649022
50.2714	1.04074	0.314924	3.30474	0.000950649	0.00300266	chr1-46285465-46286538
46.4962	0.852915	0.258089	3.30473	0.000950677	0.00300267	chr16-30473449-30474547
3.39479	0.816895	0.24719	3.30473	0.000950681	0.00300267	chr16-62137754-62138805
5.97571	0.944345	0.285765	3.30462	0.000951044	0.00300377	chr2-74135174-74136144
31.6902	0.899846	0.272301	3.30461	0.000951102	0.00300391	chr20-46031545-46032536
20.5177	1.07286	0.324658	3.30458	0.000951173	0.00300409	chr14-56486831-56487814
11.9476	1.03562	0.313394	3.30452	0.000951381	0.0030047	chr11-122754255-122755218
28.4711	1.10196	0.333474	3.30448	0.00095153	0.00300512	chr9-131981190-131983145
44.2829	1.0746	0.325195	3.30446	0.000951579	0.00300523	chr15-65188797-65189770
4.98249	0.921155	0.278762	3.30445	0.000951621	0.00300532	chr5-60354162-60356350
91.5393	0.991907	0.300175	3.30443	0.000951691	0.0030055	chr18-28070167-28072905
53.718	1.07368	0.324922	3.30442	0.000951734	0.00300559	chr5-60891667-60893181
24.8555	1.05082	0.318006	3.3044	0.000951814	0.0030058	chr2-157967490-157968552
16.7036	1.0644	0.32212	3.30436	0.000951928	0.00300611	chr10-122086974-122088015
26.7053	1.01041	0.30578	3.30435	0.00095196	0.00300616	chr6-106109981-106111027
59.2264	0.995009	0.301128	3.30427	0.000952243	0.00300699	chr10-99612001-99612999
190.811	1.15113	0.348377	3.30427	0.00095225	0.00300699	chr12-112422339-112423358
14.4713	1.07909	0.326578	3.30424	0.000952327	0.00300719	chr20-42255498-42257134
15.5628	1.01927	0.308475	3.30424	0.000952358	0.00300724	chr17-82145385-82146351
10.368	1.02787	0.31108	3.3042	0.000952463	0.00300753	chr6-127468875-127470346
40.2121	0.905111	0.273928	3.30419	0.000952516	0.00300765	chr2-129239647-129241466
14.6441	1.0442	0.316026	3.30416	0.00095262	0.00300786	chr6-49406068-49407175
76.3736	0.989354	0.299427	3.30416	0.000952626	0.00300786	chr14-20781517-20782669
24.9674	1.14614	0.346878	3.30416	0.00095261	0.00300786	chr14-104843152-104844231
35.7689	1.04714	0.316917	3.30414	0.000952694	0.00300803	chr2-165367450-165368598
12.216	0.912015	0.276024	3.30412	0.000952765	0.00300821	chr8-109607610-109608556
100.677	1.00965	0.305579	3.30407	0.000952925	0.00300867	chr9-125638113-125639624
9.36588	0.940201	0.284561	3.30404	0.000953013	0.0030089	chr8-57794218-57796019
32.2947	0.960046	0.290571	3.304	0.000953168	0.00300926	chr4-169825796-169827142
27.8183	1.12884	0.341657	3.304	0.00095315	0.00300926	chr6-53523012-53523941
46.1633	0.968924	0.293258	3.304	0.000953163	0.00300926	chr12-22436735-22437958
14.8441	0.986695	0.298641	3.30395	0.000953322	0.0030097	chr13-24962574-24963507
38.4601	1.04982	0.317749	3.30395	0.000953337	0.0030097	chr4-123351497-123352942
42.6721	1.03621	0.313628	3.30394	0.000953352	0.0030097	chr15-83504030-83505070
42.6776	0.952214	0.288215	3.30383	0.000953736	0.00301087	chr13-23677477-23678462
24.4293	1.07055	0.324034	3.30381	0.000953797	0.00301102	chr1-208045669-208046735
36.5282	1.07123	0.324245	3.30377	0.000953951	0.00301146	chr2-69603062-69605495
34.2145	1.00482	0.304152	3.30368	0.000954263	0.00301235	chr5-157433923-157434959
34.8389	0.971132	0.293955	3.30368	0.000954256	0.00301235	chr16-69964892-69965865
43.3352	1.03056	0.311945	3.30367	0.000954285	0.00301237	chr4-6901708-6902916
24.571	1.1191	0.338745	3.30366	0.000954306	0.0030124	chr11-36312136-36313177
97.3163	1.03145	0.312216	3.30365	0.000954361	0.00301252	chr2-79771064-79772127
83.007	0.995704	0.301397	3.30362	0.000954438	0.00301269	chr3-52471309-52472573
9.65757	1.06762	0.323167	3.30362	0.000954442	0.00301269	chr6-110339892-110340908
79.8739	0.910961	0.275749	3.30358	0.000954585	0.0030131	chr13-43488924-43489935
37.4554	0.959294	0.290381	3.30357	0.000954612	0.00301314	chr17-74906810-74907835
51.8589	0.967201	0.292777	3.30355	0.000954697	0.00301331	chr4-17641571-17642628
24.2535	1.05904	0.320575	3.30355	0.000954692	0.00301331	chr22-32202292-32203396
35.2943	1.02448	0.310124	3.30345	0.000955041	0.00301435	chr18-61374844-61375870
13.1002	1.06581	0.322642	3.30339	0.000955227	0.0030149	chr3-150237359-150238433
29.8431	1.00236	0.303435	3.30337	0.000955293	0.00301506	chr21-19759283-19760328
12.5297	1.00088	0.302991	3.30335	0.00095538	0.00301529	chr20-3032422-3033504
36.9127	1.02073	0.309	3.30334	0.000955396	0.00301529	chr18-37187798-37188958
42.8334	1.165	0.352674	3.30334	0.000955422	0.00301533	chr1-43069404-43070392
46.3765	1.07566	0.325631	3.30331	0.000955506	0.00301555	chr18-36773207-36774314
38.5984	1.00574	0.304467	3.30327	0.000955634	0.00301589	chr11-59822690-59823623
7.62222	0.953744	0.288727	3.30327	0.000955644	0.00301589	chr17-9132802-9133776
38.0079	1.09562	0.331679	3.30326	0.000955671	0.00301593	chr1-160021798-160022799
8.69104	1.05508	0.319405	3.30326	0.000955689	0.00301595	chr2-222934813-222935720
136.169	0.891034	0.269747	3.30322	0.000955797	0.00301624	chr12-131608788-131609750
83.2102	0.998579	0.302305	3.30321	0.000955842	0.0030163	chr1-32772721-32773756
10.0883	0.900902	0.272735	3.30321	0.000955845	0.0030163	chr3-64836890-64838875
258.496	1.01304	0.306688	3.30317	0.000955971	0.00301665	chr1-32332276-32333263
32.8292	1.12975	0.342022	3.30315	0.00095604	0.00301683	chr16-4675717-4676734
115.216	1.14926	0.347929	3.30315	0.000956069	0.00301687	chr2-16321760-16323046
130.744	0.9783	0.296175	3.30312	0.000956166	0.00301713	chr5-62331146-62332447
94.4063	0.938813	0.284222	3.30309	0.000956242	0.00301733	chr4-114496853-114498567
90.5999	1.06379	0.322061	3.30305	0.000956378	0.00301767	chr4-98498378-98499476
6.60933	1.01372	0.306905	3.30306	0.000956369	0.00301767	chr11-105317948-105318854
90.1148	0.980237	0.296768	3.30304	0.000956415	0.00301774	chr14-92057896-92058911
157.484	0.980156	0.296744	3.30303	0.000956454	0.00301782	chr14-77883459-77884565
175.02	0.901226	0.272855	3.30295	0.000956735	0.00301866	chr12-5013180-5014273
38.352	1.05689	0.319985	3.30293	0.000956792	0.00301879	chr12-57263497-57264552
66.2698	0.932962	0.282466	3.30291	0.000956862	0.00301892	chr6-16596690-16597710
5.53152	0.958444	0.290182	3.30291	0.000956861	0.00301892	chr16-55008749-55009902
41.2852	1.03813	0.314307	3.30291	0.000956882	0.00301893	chr2-12138574-12139780
47.9794	1.00905	0.305503	3.3029	0.000956894	0.00301893	chr11-116960216-116961443
48.4803	0.998835	0.302412	3.30289	0.000956942	0.00301904	chr15-48507174-48508126
30.9351	1.07478	0.325406	3.30288	0.000956959	0.00301905	chr2-236065209-236066362
79.8086	1.02297	0.309725	3.30283	0.000957158	0.00301963	chr5-124408168-124409507
8.49241	1.03885	0.314536	3.30281	0.000957209	0.00301975	chr10-109930689-109931846
25.012	1.1187	0.338712	3.30281	0.000957228	0.00301976	chr2-138079831-138080838
73.1193	0.911132	0.275867	3.3028	0.000957255	0.00301978	chr11-7568857-7569921
23.3086	0.975357	0.295313	3.30279	0.000957264	0.00301978	chrX-150711182-150712203
516.816	1.0235	0.309892	3.30276	0.000957381	0.0030201	chr22-31345553-31346593
52.7812	0.954348	0.288956	3.30275	0.000957428	0.00302021	chr8-134481301-134483029
45.9659	1.12486	0.340585	3.30272	0.000957523	0.00302046	chr1-63121891-63122865
37.6399	1.07702	0.326104	3.3027	0.000957578	0.00302059	chr10-106625721-106626693
72.4481	1.05137	0.318346	3.3026	0.000957941	0.00302169	chr3-46934997-46936108
254.254	1.05853	0.320517	3.30257	0.000958023	0.0030219	chrX-56763724-56765131
30.6626	1.04349	0.315964	3.30256	0.000958056	0.00302196	chr12-57133607-57134591
20.3251	1.07072	0.32421	3.30255	0.000958116	0.00302211	chr21-25788436-25789349
40.2411	1.00198	0.303403	3.30247	0.000958385	0.00302291	chr14-64343767-64344852
44.7088	0.958273	0.290169	3.30246	0.0009584	0.00302291	chr21-43826302-43827601
22.5921	0.982276	0.29744	3.30243	0.0009585	0.00302318	chr11-6222319-6223320
61.0996	1.10553	0.334764	3.30243	0.000958526	0.00302322	chr5-59560281-59561211
36.8943	0.905156	0.274089	3.30242	0.000958546	0.00302323	chr6-165308913-165309943
92.1062	1.08908	0.329785	3.3024	0.00095861	0.00302339	chr14-101707050-101707968
12.2275	1.05985	0.320935	3.30237	0.000958722	0.0030237	chr6-170189844-170190776
89.0855	1.04249	0.315681	3.30236	0.000958766	0.00302379	chr1-71950329-71951271
43.4968	1.05713	0.320117	3.30232	0.000958888	0.00302411	chr3-181581176-181582136
18.4845	1.07517	0.32558	3.30232	0.000958896	0.00302411	chrX-140751751-140752735
26.2578	1.13564	0.343893	3.3023	0.000958957	0.00302426	chr2-122173839-122174799
44.3298	0.99088	0.300058	3.30229	0.000958978	0.00302428	chr3-48193973-48195074
58.6988	1.01534	0.307465	3.30229	0.000958999	0.0030243	chr6-110692972-110694009
167.447	0.919581	0.27847	3.30227	0.000959068	0.00302447	chr16-30351710-30352668
17.2199	0.971215	0.294109	3.30222	0.000959215	0.00302487	chr1-44314148-44315834
51.3034	1.06479	0.322447	3.30222	0.000959222	0.00302487	chr5-38609068-38610762
102.833	0.99443	0.301141	3.30221	0.000959254	0.00302492	chr6-3510130-3512087
20.8425	1.03851	0.314491	3.3022	0.000959297	0.00302501	chr6-109355749-109356619
67.9482	0.88706	0.268632	3.30214	0.000959514	0.00302565	chr11-55920040-55921043
20.7649	0.94758	0.286961	3.30212	0.00095957	0.00302578	chr22-43197095-43198073
9.55779	1.0568	0.320038	3.30211	0.000959609	0.00302586	chr16-2790647-2791643
133.807	1.12682	0.341245	3.3021	0.00095963	0.00302588	chr11-36155889-36156948
7.71255	0.894126	0.270776	3.30209	0.000959665	0.00302595	chr18-57113745-57114787
62.6927	1.00899	0.305562	3.30207	0.000959747	0.00302607	chr13-78168159-78170174
193.196	0.999286	0.302624	3.30207	0.000959731	0.00302607	chr14-52010685-52012082
25.6952	1.12374	0.340313	3.30207	0.000959734	0.00302607	chr20-41770673-41771634
62.9451	0.960372	0.29084	3.30206	0.00095978	0.00302613	chr2-130818831-130820940
8.17516	0.962275	0.291424	3.30198	0.000960066	0.00302698	chr7-147023158-147024117
21.4958	1.11165	0.336665	3.30195	0.000960161	0.00302719	chr4-101784663-101785825
31.962	1.05329	0.318989	3.30195	0.000960149	0.00302719	chr4-161925846-161926843
49.4162	0.988527	0.299379	3.30192	0.000960247	0.00302742	chr19-3270146-3271281
331.834	0.971013	0.294076	3.30191	0.000960277	0.00302742	chr1-202134886-202135952
16.1743	1.07886	0.326737	3.30192	0.000960265	0.00302742	chr2-5691039-5691763
57.0079	1.00529	0.304457	3.3019	0.000960336	0.00302756	chr10-59893845-59894941
48.3726	1.05374	0.319138	3.30184	0.000960521	0.0030281	chr20-1848449-1849421
20.4945	1.09882	0.332792	3.30182	0.000960586	0.00302826	chr16-61817048-61818334
31.7722	1.07276	0.324903	3.30178	0.00096073	0.00302867	chr11-2302597-2303630
105.157	0.974052	0.29501	3.30176	0.000960813	0.00302888	chr12-85279828-85280928
74.901	0.930704	0.281885	3.30172	0.000960945	0.00302925	chr9-136631162-136632138
12.5996	1.06583	0.32281	3.30171	0.000960969	0.00302928	chr16-87727122-87728247
172.732	0.927168	0.280818	3.30167	0.000961115	0.00302967	chr8-119416092-119417175
38.1102	1.11617	0.338062	3.30167	0.000961119	0.00302967	chr16-85245368-85247120
2.64473	0.907688	0.27492	3.30164	0.000961217	0.00302993	chr2-230669225-230670167
390.44	0.957374	0.289972	3.30161	0.000961316	0.0030302	chr15-51622226-51623294
27.6274	1.02438	0.310272	3.30157	0.00096145	0.00303057	chr5-173301631-173302837
21.0136	0.967672	0.293096	3.30156	0.0009615	0.00303064	chr2-181805658-181806635
23.8937	1.04457	0.316386	3.30156	0.000961492	0.00303064	chr10-116906976-116908020
25.2242	0.98917	0.299609	3.30154	0.000961557	0.00303078	chr8-68107072-68108103
26.7519	1.11152	0.336674	3.30149	0.000961728	0.00303127	chr1-116645540-116647326
32.2131	1.04359	0.316098	3.30146	0.000961817	0.0030315	chr18-68527692-68528740
44.3567	1.00904	0.305643	3.30137	0.000962155	0.00303252	chr19-50214659-50215792
61.9375	1.02962	0.311881	3.30134	0.000962244	0.00303276	chr2-239325936-239328280
253.5	0.962406	0.291525	3.30128	0.000962445	0.00303331	chr10-85600022-85601244
69.2897	0.992497	0.30064	3.30128	0.000962447	0.00303331	chr21-31486051-31487144
21.9583	1.06129	0.321481	3.30126	0.000962528	0.00303352	chr15-57439185-57441526
339.665	1.01297	0.306847	3.30123	0.000962603	0.00303371	chr8-140525228-140526310
41.5083	0.984703	0.298285	3.30122	0.000962671	0.00303387	chr2-116413274-116414339
174.757	1.00471	0.304351	3.30117	0.000962838	0.00303431	chr1-109852024-109853070
11.4115	1.03341	0.313044	3.30117	0.00096284	0.00303431	chr1-171791712-171792613
10.8371	1.08777	0.32951	3.30116	0.000962852	0.00303431	chr8-91938571-91939605
38.5848	1.01351	0.307019	3.30113	0.000962973	0.00303464	chr10-132798304-132799321
21.4896	1.0866	0.32916	3.30111	0.000963016	0.00303473	chr5-116107936-116109409
24.5386	1.06878	0.323763	3.3011	0.000963058	0.00303482	chr3-42871341-42872483
11.2681	1.05906	0.320825	3.30104	0.000963255	0.00303535	chr6-2021456-2022429
214.304	0.860112	0.260557	3.30105	0.000963249	0.00303535	chr11-14643330-14645114
126.752	1.07966	0.327067	3.30103	0.000963294	0.00303543	chr13-27352880-27354279
66.512	0.94902	0.287493	3.30102	0.000963354	0.00303557	chr1-110585084-110586206
22.9381	1.1416	0.345834	3.30101	0.000963384	0.00303562	chr16-89458389-89459304
43.6913	0.851539	0.257965	3.30098	0.00096348	0.00303588	chrX-71622465-71623492
52.4427	1.04366	0.316169	3.30097	0.000963512	0.00303589	chr6-107704142-107705134
28.227	1.11227	0.336953	3.30097	0.000963498	0.00303589	chr20-37902645-37903651
7.17891	0.927958	0.281119	3.30095	0.000963581	0.00303606	chr5-136023761-136024799
25.9759	0.996252	0.301812	3.30091	0.000963729	0.00303648	chr1-152971590-152972613
7.94451	0.959697	0.290741	3.30086	0.000963888	0.00303693	chr3-34067028-34068164
5.80095	0.899168	0.272406	3.30084	0.000963964	0.00303713	chr3-156658903-156659924
22.6874	1.14544	0.347021	3.30077	0.000964193	0.0030378	chr2-237752287-237753283
36.8661	0.974994	0.295386	3.30075	0.000964278	0.00303799	chr7-41149246-41150256
38.4459	1.07861	0.326777	3.30075	0.000964281	0.00303799	chr11-78751823-78752971
64.4447	0.99902	0.302669	3.3007	0.000964424	0.0030384	chr5-124590425-124592316
12.1717	0.948582	0.287389	3.30069	0.000964468	0.00303848	chr7-69684070-69685561
53.6882	1.10903	0.335999	3.30069	0.000964478	0.00303848	chrX-13693127-13694228
88.8544	1.1013	0.333658	3.30068	0.000964498	0.00303849	chrX-88559398-88561348
23.0761	1.05914	0.320888	3.30064	0.000964639	0.00303889	chr3-107744988-107746108
77.6488	0.955514	0.289494	3.30063	0.00096468	0.00303897	chr2-234968287-234970037
35.5567	0.958679	0.290457	3.30058	0.000964835	0.00303937	chr2-955745-956783
15.5681	0.999398	0.302794	3.30059	0.000964822	0.00303937	chr4-57093933-57094996
6.56517	0.945547	0.286481	3.30056	0.000964929	0.0030396	chr6-88315359-88316361
123.497	0.821358	0.248854	3.30056	0.000964935	0.0030396	chr13-45194160-45195104
22.8784	1.0749	0.325674	3.30055	0.00096497	0.00303962	chr6-131924534-131925559
47.5213	0.898746	0.272302	3.30055	0.000964957	0.00303962	chr10-36349282-36350295
23.7678	0.977703	0.296225	3.30054	0.000964987	0.00303962	chr2-179842222-179843304
151.491	0.940496	0.284954	3.30052	0.000965053	0.00303974	chr5-88145396-88146484
8.36276	1.02737	0.311275	3.30052	0.000965052	0.00303974	chr12-68617549-68618529
78.5536	1.0741	0.325437	3.30049	0.000965157	0.00304002	chr3-29140443-29141414
22.2447	1.06704	0.323299	3.30048	0.000965196	0.00304005	chr4-142348148-142349258
64.3734	0.953881	0.289013	3.30048	0.000965196	0.00304005	chr13-48595314-48596308
36.5022	1.12808	0.341803	3.30038	0.000965525	0.00304104	chr16-55664130-55665012
29.4028	1.02545	0.310709	3.30036	0.000965622	0.0030413	chr7-155509405-155510472
8.14932	1.04806	0.317574	3.30022	0.000966101	0.00304269	chr3-177333622-177334763
11.1969	1.00059	0.303188	3.30022	0.000966106	0.00304269	chr6-82479431-82480426
53.0963	1.04546	0.316784	3.30022	0.000966092	0.00304269	chr18-9147587-9148552
18.4711	1.11378	0.337488	3.3002	0.000966173	0.00304286	chr13-35904145-35905021
59.6901	1.11653	0.338324	3.30019	0.00096619	0.00304286	chr7-101258022-101259105
25.3502	1.10619	0.335192	3.30018	0.000966213	0.00304289	chr6-158204005-158204972
25.1556	0.955542	0.289545	3.30015	0.000966316	0.00304317	chr5-150589443-150590440
10.4931	1.05324	0.319151	3.30012	0.000966449	0.00304354	chr5-178459849-178460687
59.6146	0.981938	0.29755	3.30008	0.000966585	0.00304393	chr5-137751530-137752432
40.4335	0.968907	0.293606	3.30002	0.00096677	0.00304446	chr13-65263892-65264958
2.94322	0.911004	0.276062	3.3	0.000966846	0.00304466	chr3-190995950-190997125
326.955	1.01788	0.30845	3.29999	0.000966892	0.00304476	chr9-127133108-127134328
32.0382	1.09157	0.330784	3.29996	0.000966983	0.00304497	chr12-118391114-118393561
48.2364	0.977094	0.296093	3.29995	0.000967004	0.00304497	chr15-36786463-36787456
7.60067	0.963783	0.292059	3.29996	0.000967	0.00304497	chr17-67561765-67562753
37.3433	1.07336	0.32527	3.29992	0.000967135	0.00304529	chr3-168061215-168062334
59.845	0.907262	0.274935	3.29992	0.000967139	0.00304529	chr5-843818-845753
32.6805	0.932789	0.282671	3.29991	0.000967148	0.00304529	chr17-2412297-2413305
16.862	1.12068	0.339613	3.29988	0.000967264	0.00304553	chr5-59389579-59390717
16.1532	1.08265	0.328087	3.29988	0.00096727	0.00304553	chr10-110260705-110261692
73.226	0.991002	0.300315	3.29988	0.000967268	0.00304553	chr19-16587439-16589195
85.5856	1.0672	0.323409	3.29984	0.000967384	0.00304581	chr11-36460105-36461108
34.9261	1.08166	0.327792	3.29984	0.000967385	0.00304581	chr19-17871641-17873012
55.8385	1.18086	0.357855	3.29983	0.000967425	0.00304589	chr18-37566868-37568079
15.3978	1.06951	0.324115	3.2998	0.000967542	0.00304621	chr10-13046939-13047832
34.7697	1.04147	0.315618	3.29978	0.000967612	0.00304635	chr4-109332770-109333797
45.5612	0.977882	0.296348	3.29978	0.000967617	0.00304635	chr22-43077042-43078077
11.6861	1.01824	0.30858	3.29975	0.000967699	0.00304657	chrX-137209306-137211115
8.54892	1.00318	0.30402	3.29972	0.000967796	0.00304669	chr10-30493739-30494737
33.808	0.999509	0.302907	3.29972	0.000967797	0.00304669	chr10-50678667-50679769
28.4789	1.01616	0.307953	3.29973	0.000967779	0.00304669	chr22-20576160-20577138
11.8845	1.02801	0.311545	3.29973	0.000967775	0.00304669	chrX-8818138-8819791
43.2016	1.02314	0.310069	3.29971	0.000967855	0.00304683	chr8-58131925-58132843
9.65237	1.0277	0.311454	3.2997	0.000967868	0.00304683	chr16-35326518-35327678
79.5913	1.02812	0.311581	3.29968	0.000967952	0.00304704	chr16-85086319-85087332
54.8684	0.882176	0.267354	3.29965	0.000968039	0.00304727	chr10-36989020-36990010
64.8935	1.01656	0.308086	3.2996	0.000968219	0.00304779	chr2-20222277-20224399
15.5577	0.999831	0.30302	3.29955	0.000968402	0.00304832	chr17-15345837-15346817
133.433	1.02768	0.311461	3.29954	0.000968443	0.00304841	chr14-76917635-76919623
118.967	0.96861	0.29356	3.29953	0.000968473	0.00304845	chr11-118592532-118593632
37.6878	0.917456	0.278057	3.29952	0.000968494	0.00304848	chr12-87848095-87849074
58.6725	0.999801	0.303015	3.2995	0.000968561	0.00304864	chr2-239424040-239425066
35.5928	0.949993	0.287922	3.29948	0.000968655	0.00304889	chr17-38893312-38894369
20.5821	1.01809	0.308564	3.29946	0.000968701	0.00304899	chr4-47552990-47554226
30.2571	0.990934	0.300333	3.29945	0.000968728	0.00304903	chr17-5532614-5533626
244.449	0.927049	0.280977	3.29938	0.000968992	0.00304981	chr15-40103009-40104035
65.9704	0.876258	0.265586	3.29934	0.000969141	0.00305024	chr2-46969568-46971123
7.95108	1.041	0.315521	3.29932	0.000969177	0.0030503	chr3-133473867-133475992
33.7587	1.02585	0.31093	3.29932	0.000969207	0.00305035	chr4-131729068-131730174
23.9045	1.02188	0.309733	3.29923	0.000969503	0.00305124	chr3-193605593-193606619
142.739	0.992103	0.300709	3.29921	0.000969564	0.00305139	chr20-23125353-23126517
40.4826	1.07868	0.326954	3.29918	0.00096969	0.00305174	chr14-52977322-52978416
65.7469	0.911944	0.276417	3.29916	0.000969745	0.00305186	chr11-21752709-21753727
28.7047	0.97727	0.29622	3.29914	0.000969812	0.00305203	chr2-176651964-176653029
25.7582	1.08172	0.327883	3.29911	0.000969926	0.00305216	chr2-218031721-218032922
138.598	0.994857	0.301553	3.29911	0.000969907	0.00305216	chr5-173689298-173691356
23.097	1.02381	0.31033	3.29911	0.000969928	0.00305216	chr6-70266833-70267782
84.0014	1.02628	0.311078	3.29911	0.000969904	0.00305216	chr7-92763512-92764636
31.5445	0.822646	0.249354	3.29911	0.00096991	0.00305216	chr19-51417096-51418176
55.0485	1.0079	0.305509	3.29909	0.000969975	0.00305227	chr19-45553264-45554234
11.1875	0.981029	0.297364	3.29908	0.000970012	0.00305229	chr1-181400282-181401362
96.5851	1.02532	0.310789	3.29908	0.000970012	0.00305229	chr2-235692421-235693449
20.6674	1.1371	0.344674	3.29907	0.000970072	0.00305243	chr9-111469983-111471033
18.7786	1.12464	0.340897	3.29905	0.00097011	0.00305251	chr5-34511653-34512683
28.6517	1.01117	0.306503	3.29905	0.000970141	0.00305256	chr2-160102098-160103135
17.9434	1.05877	0.320936	3.29901	0.000970251	0.00305286	chr6-55980416-55981638
25.424	1.10132	0.333834	3.299	0.000970291	0.00305294	chr21-36917219-36918806
7.25114	0.884862	0.268222	3.29899	0.000970332	0.00305302	chr15-40010378-40011698
9.83168	1.04079	0.31549	3.29898	0.000970363	0.00305307	chr2-145001875-145002965
35.5755	1.01733	0.308381	3.29894	0.000970516	0.00305351	chr3-94442285-94443351
51.585	0.970541	0.2942	3.29892	0.000970581	0.00305367	chr8-28166357-28167323
303.495	0.931092	0.282242	3.29891	0.000970614	0.00305373	chr16-19871831-19873469
15.63	1.08325	0.328369	3.2989	0.000970653	0.0030538	chr3-159714106-159715109
23.0749	0.916007	0.277671	3.29889	0.000970683	0.00305385	chr1-39622673-39623675
13.8471	1.03796	0.314639	3.29889	0.000970696	0.00305385	chrX-142203105-142204084
41.1938	0.952692	0.288793	3.29887	0.000970741	0.00305395	chr4-147078914-147079939
90.77	1.19726	0.362931	3.29886	0.000970788	0.00305405	chr19-4684072-4685150
13.1699	0.955357	0.289609	3.29878	0.000971068	0.00305488	chr2-217636811-217637928
13.4188	1.07859	0.326971	3.29875	0.00097118	0.00305519	chr1-162180217-162181234
27.9377	1.03045	0.312378	3.29874	0.000971212	0.00305524	chr2-109144449-109145373
25.3165	0.959449	0.290854	3.29873	0.000971244	0.0030553	chr10-70482994-70484082
12.3603	1.07582	0.326134	3.2987	0.000971353	0.00305559	chr22-50482008-50483334
41.6491	0.993482	0.301175	3.29869	0.000971368	0.0030556	chr3-123663708-123664708
17.9719	1.03128	0.312636	3.29867	0.000971432	0.00305575	chr6-78517904-78518928
22.2417	1.06435	0.322661	3.29867	0.000971456	0.00305578	chr8-93355924-93357589
27.8673	1.02299	0.310125	3.29865	0.000971526	0.00305582	chr2-43604705-43605739
28.1413	1.09355	0.331514	3.29865	0.000971514	0.00305582	chr2-190615182-190616314
47.2872	1.08082	0.327655	3.29865	0.000971517	0.00305582	chr4-154590270-154591247
6.25093	0.976004	0.29588	3.29865	0.000971523	0.00305582	chr14-28558956-28559984
22.8605	1.00268	0.303969	3.29864	0.000971553	0.00305586	chr18-79924691-79925864
48.8162	1.03602	0.314079	3.29859	0.000971707	0.0030563	chr17-43251251-43252154
36.211	0.884796	0.268239	3.29854	0.000971878	0.00305679	chr17-82846041-82847147
139.932	1.0333	0.313262	3.29851	0.000972004	0.00305714	chr3-181687218-181688450
52.7361	0.908817	0.275529	3.29845	0.000972216	0.00305776	chr7-159106941-159108088
236.07	0.796822	0.241576	3.29844	0.000972244	0.0030578	chr16-68736841-68738975
34.6517	1.06982	0.324345	3.29842	0.000972318	0.00305799	chr9-128224180-128225177
66.7268	0.920675	0.279129	3.29839	0.000972412	0.00305824	chr3-112518979-112519979
56.6644	1.12475	0.341003	3.29835	0.000972563	0.0030586	chr6-38110299-38111318
15.4841	1.03985	0.315263	3.29834	0.00097257	0.0030586	chr18-35709028-35710097
42.7726	0.993285	0.301147	3.29834	0.00097257	0.0030586	chr20-50992370-50993631
59.7581	1.12269	0.340382	3.29832	0.000972644	0.00305879	chr16-67103815-67104809
43.6322	1.0063	0.305097	3.29831	0.000972698	0.00305882	chr1-155499803-155500795
5.16135	0.949831	0.287975	3.29831	0.000972685	0.00305882	chr10-88106129-88107142
49.2646	0.999442	0.303016	3.29831	0.000972674	0.00305882	chr21-17923780-17924722
11.1116	1.0724	0.325139	3.29829	0.000972762	0.00305897	chr1-63612773-63613793
19.3183	0.958845	0.290715	3.29823	0.00097296	0.0030595	chr11-72305797-72306844
19.8517	1.12265	0.34038	3.29823	0.000972953	0.0030595	chr14-47467834-47468917
24.2975	1.04505	0.316853	3.29821	0.000973031	0.00305964	chr2-190069868-190070920
25.0376	1.08385	0.328618	3.29821	0.00097302	0.00305964	chr14-63174397-63175443
31.3828	1.1343	0.343914	3.2982	0.000973066	0.00305968	chr1-162632738-162633855
27.8929	0.864696	0.262172	3.2982	0.000973075	0.00305968	chr8-89861504-89862622
17.8711	1.06627	0.323293	3.29817	0.000973177	0.00305978	chr1-98221537-98222577
10.0642	0.909411	0.275732	3.29817	0.000973163	0.00305978	chr1-238389962-238391019
22.4796	0.996249	0.302061	3.29817	0.000973167	0.00305978	chr8-86843272-86844232
14.299	1.1186	0.339159	3.29817	0.00097318	0.00305978	chr12-22321297-22322513
29.9125	1.07859	0.327026	3.29817	0.000973167	0.00305978	chr20-35079747-35080710
233.95	1.13499	0.344129	3.29814	0.000973279	0.00306005	chr9-137763216-137765777
38.998	1.04027	0.315413	3.29812	0.000973356	0.00306023	chr3-148228822-148229853
135.03	1.04292	0.316218	3.29811	0.000973365	0.00306023	chr20-21090150-21091208
8.05903	0.944216	0.286294	3.29806	0.000973549	0.00306076	chr16-46658647-46659587
38.3193	1.0402	0.315398	3.29804	0.000973628	0.00306096	chr6-23036351-23037567
6.80166	0.995235	0.301766	3.29803	0.000973655	0.003061	chr14-19376251-19377182
24.1626	0.955054	0.289584	3.29802	0.000973708	0.00306112	chr3-43092819-43094225
19.2563	1.07144	0.324877	3.29799	0.000973789	0.00306133	chr4-329668-330679
36.6728	0.9885	0.299729	3.29798	0.000973841	0.00306145	chr16-58087861-58088961
16.2026	1.00346	0.304273	3.2979	0.000974105	0.00306223	chr8-141294058-141295613
36.2557	0.90927	0.275713	3.29789	0.000974146	0.00306227	chr3-115512269-115513365
64.4375	1.00866	0.305849	3.29789	0.000974141	0.00306227	chr3-195133000-195134115
46.1471	1.05237	0.319105	3.29788	0.000974186	0.00306235	chr1-71686055-71687041
22.0888	1.09794	0.332925	3.29787	0.000974217	0.0030624	chr15-100732814-100733743
11.8842	1.04972	0.318306	3.29785	0.000974288	0.00306258	chr12-77523520-77524752
72.0955	0.901883	0.273478	3.29783	0.000974337	0.00306268	chr3-79951016-79952017
43.751	0.938656	0.284628	3.29783	0.00097435	0.00306268	chr17-7704747-7705942
49.205	1.03836	0.314864	3.29781	0.000974427	0.00306288	chr13-26046285-26047207
73.0256	1.03778	0.314691	3.29778	0.000974522	0.00306313	chr12-44674600-44675556
5.36094	0.953257	0.289061	3.29777	0.000974549	0.00306317	chr1-91410386-91411449
28.0837	0.998537	0.302794	3.29774	0.000974651	0.00306345	chr8-93204859-93205866
36.006	0.997612	0.302516	3.29772	0.000974725	0.00306363	chr3-69660429-69661400
19.9864	1.09151	0.330991	3.29769	0.000974839	0.00306376	chr3-167751992-167753139
2.62334	0.908021	0.27535	3.29769	0.000974831	0.00306376	chr7-38654028-38654888
60.0059	1.04737	0.317605	3.2977	0.000974815	0.00306376	chr8-28419201-28420170
12.486	1.03094	0.312625	3.2977	0.000974811	0.00306376	chr13-53010058-53010959
13.5953	1.02865	0.311929	3.2977	0.000974785	0.00306376	chr16-73068472-73069483
15.4127	0.975033	0.295672	3.29768	0.000974871	0.00306382	chr7-158235855-158236893
39.209	0.859128	0.26053	3.29761	0.000975102	0.0030645	chr2-164009488-164010568
23.6707	0.897217	0.272082	3.2976	0.000975143	0.00306458	chr19-42201424-42202405
25.3517	1.05187	0.31899	3.29749	0.000975515	0.0030657	chr3-5730702-5731679
106.443	0.901307	0.273333	3.29747	0.000975607	0.00306594	chr3-117355304-117356312
13.3359	1.07402	0.325711	3.29745	0.000975673	0.00306611	chr3-130965197-130966332
20.119	1.07047	0.324641	3.2974	0.00097586	0.00306665	chr19-44925115-44926081
55.8092	1.00112	0.303609	3.29739	0.000975896	0.00306672	chr3-96800585-96801613
146.964	0.949682	0.288011	3.29738	0.000975914	0.00306673	chr9-121271519-121272579
69.394	1.0462	0.317286	3.29734	0.000976062	0.00306714	chr18-37512813-37513766
10.2034	1.04817	0.317884	3.29733	0.000976094	0.00306715	chr2-73451000-73452944
9.70346	1.05769	0.320773	3.29733	0.000976092	0.00306715	chr21-21186883-21187767
52.0356	1.04187	0.315977	3.29731	0.000976164	0.00306733	chr10-127005918-127007153
66.5252	0.993432	0.301291	3.29726	0.00097634	0.00306779	chr4-82201167-82202464
38.0428	1.00601	0.305104	3.29726	0.000976328	0.00306779	chrX-119272899-119274120
28.8616	1.01261	0.307112	3.29721	0.00097649	0.00306812	chr3-3772148-3773641
18.0301	1.02342	0.310389	3.29721	0.000976489	0.00306812	chr3-188931073-188932144
45.0731	1.00153	0.303749	3.29722	0.00097648	0.00306812	chr6-16182709-16183755
20.2231	1.08154	0.328018	3.29719	0.000976566	0.00306827	chr11-7056681-7057521
192.369	0.992682	0.301069	3.29719	0.000976563	0.00306827	chr17-82690814-82692029
7.01703	1.0102	0.306382	3.29719	0.000976585	0.00306829	chr2-118099718-118100714
19.6473	1.05587	0.320236	3.29716	0.000976671	0.00306846	chr8-72290974-72291958
223.501	0.926009	0.28085	3.29716	0.000976664	0.00306846	chr11-120547536-120548554
36.759	0.899218	0.272726	3.29714	0.000976736	0.00306862	chr7-75896292-75897404
105.602	0.951764	0.288664	3.29714	0.000976753	0.00306863	chr5-67395464-67396387
7.79829	0.938267	0.284571	3.29713	0.000976792	0.0030687	chr2-182838099-182839005
7.6892	0.88525	0.268492	3.29712	0.000976832	0.00306878	chr3-83953147-83954126
140.809	0.992476	0.301015	3.2971	0.000976883	0.00306881	chr3-72185938-72187719
31.9866	1.0065	0.305268	3.29711	0.000976867	0.00306881	chr5-36149119-36150087
8.05023	1.00191	0.303876	3.2971	0.00097687	0.00306881	chr22-23736978-23738147
79.6834	1.10661	0.335633	3.29707	0.000976977	0.00306906	chr2-235710105-235711125
38.2642	1.1313	0.343125	3.29706	0.000977017	0.00306912	chr6-148479257-148480385
19.9336	1.10891	0.336335	3.29706	0.000977042	0.00306912	chr12-10429104-10430125
323.808	1.01881	0.309006	3.29706	0.000977032	0.00306912	chr12-53043865-53044874
43.9083	1.0302	0.312462	3.29705	0.000977064	0.00306915	chrX-93422390-93423428
11.1976	1.05254	0.31924	3.29703	0.000977139	0.00306934	chr2-115523855-115524816
46.2663	1.14172	0.34629	3.29702	0.000977166	0.00306937	chr10-116697552-116700062
13.9695	1.01792	0.30874	3.29702	0.000977178	0.00306937	chr15-47577143-47578195
23.0272	1.04358	0.316524	3.297	0.000977227	0.00306947	chr13-86800195-86801169
137.196	0.978983	0.296932	3.29699	0.000977267	0.00306953	chr11-112761936-112763822
24.5366	0.983849	0.298408	3.29699	0.000977274	0.00306953	chr18-77168541-77169653
21.1512	1.05802	0.320918	3.29686	0.000977709	0.0030708	chr9-106936318-106937321
23.417	0.917311	0.278237	3.29687	0.000977705	0.0030708	chr13-66647847-66648842
30.9426	0.934663	0.283503	3.29683	0.000977816	0.0030711	chr1-15128281-15129292
24.5162	1.0309	0.312703	3.29674	0.000978153	0.00307211	chr12-13365547-13366632
29.7002	1.07837	0.327103	3.29672	0.000978226	0.00307229	chr6-62169566-62170875
83.9669	0.97371	0.295361	3.29668	0.000978349	0.00307263	chr19-30669031-30670076
49.5431	1.03398	0.313646	3.29664	0.000978496	0.00307305	chr7-155738397-155739273
23.6409	1.12634	0.341668	3.29659	0.000978665	0.00307353	chr11-117214066-117215094
94.9755	1.16628	0.353786	3.29656	0.000978781	0.00307385	chr15-90560007-90561120
121.128	1.00253	0.30412	3.29649	0.000979018	0.00307455	chr21-25930929-25931957
43.8017	0.96657	0.293213	3.29648	0.000979045	0.00307459	chr8-81171481-81172564
12.9962	1.05649	0.320492	3.29648	0.000979062	0.00307459	chr16-65523236-65524251
54.1506	0.948337	0.287683	3.29647	0.00097909	0.00307464	chr17-80814773-80815847
42.8383	1.10363	0.334793	3.29646	0.000979116	0.00307467	chr3-78752910-78753883
32.0528	0.987364	0.299525	3.29644	0.000979199	0.00307489	chr5-415328-416791
39.0837	0.860911	0.261169	3.29637	0.000979422	0.00307554	chrX-134544471-134545454
26.7056	1.10802	0.336134	3.29635	0.000979485	0.00307565	chr10-106540525-106541614
87.9855	1.09668	0.332695	3.29635	0.000979482	0.00307565	chr20-34819731-34821384
50.1401	1.00975	0.306325	3.29635	0.000979508	0.00307567	chr1-9198383-9199397
9.87619	1.02901	0.312168	3.29633	0.000979569	0.00307582	chr14-53059036-53059917
163.036	0.951343	0.288607	3.29632	0.000979587	0.00307583	chr16-2152759-2154092
23.9453	1.02122	0.309807	3.29632	0.000979609	0.00307585	chr3-138306263-138307325
32.9951	0.991378	0.300754	3.29631	0.000979639	0.0030759	chr9-5040549-5041515
16.6587	0.962129	0.291881	3.2963	0.000979658	0.00307591	chr13-30696062-30697112
66.6044	0.962289	0.29193	3.2963	0.000979681	0.00307594	chr11-92889853-92891419
23.5801	0.901927	0.273621	3.29626	0.000979813	0.00307631	chr12-117407827-117408929
26.4339	1.01799	0.308832	3.29624	0.000979879	0.00307647	chrX-106933094-106934207
20.3085	1.04546	0.317182	3.29608	0.000980437	0.00307818	chr3-156087242-156088226
37.5081	0.989384	0.300175	3.29602	0.000980644	0.00307873	chr5-155114471-155115488
43.7424	0.869819	0.263899	3.29603	0.00098063	0.00307873	chr6-10268343-10269425
43.2724	1.0322	0.313173	3.29592	0.000980984	0.00307975	chr4-20809588-20810846
6.63051	1.01387	0.307617	3.29589	0.000981118	0.00308013	chr4-108177067-108178017
32.6535	1.05068	0.318787	3.29586	0.000981209	0.00308034	chr2-241601351-241602507
40.4933	1.0094	0.306265	3.29586	0.000981214	0.00308034	chr9-29830482-29831546
15.2667	1.09994	0.333736	3.29585	0.000981256	0.00308042	chr10-66723501-66724524
13.4267	1.01269	0.307265	3.29584	0.00098129	0.00308048	chr20-57791925-57793316
123.542	0.963894	0.292459	3.29583	0.000981322	0.00308054	chr11-84091065-84091974
50.5074	0.968869	0.293969	3.29582	0.000981348	0.00308058	chr2-108974785-108975855
11.399	1.05675	0.320635	3.29581	0.000981394	0.00308067	chr1-244137397-244138933
19.664	1.06392	0.322811	3.29578	0.000981477	0.00308089	chr6-14476540-14477753
23.2582	1.1132	0.337769	3.29575	0.000981605	0.00308124	chr13-100510113-100511190
27.0457	0.944993	0.286732	3.29574	0.000981635	0.00308129	chr22-32660945-32661951
515.073	0.99469	0.301812	3.29572	0.000981682	0.00308139	chr11-119375891-119376831
139.224	0.9747	0.295748	3.29571	0.000981737	0.00308152	chr10-126524197-126526103
8.88634	0.950604	0.288438	3.2957	0.000981761	0.00308155	chr20-33055337-33056965
32.111	0.928294	0.281677	3.2956	0.00098212	0.00308263	chr7-135650555-135651646
7.19733	1.01949	0.309352	3.29559	0.000982169	0.00308274	chr7-26006001-26006998
16.1533	0.948219	0.287725	3.29558	0.000982192	0.00308276	chr18-76953335-76954255
30.4686	0.992754	0.301239	3.29557	0.000982228	0.00308283	chr10-11594608-11595723
18.6699	1.10217	0.334453	3.29545	0.000982654	0.00308407	chr1-2310160-2311033
13.8557	1.08701	0.329853	3.29545	0.000982653	0.00308407	chr17-80583329-80584297
126.973	1.00486	0.304933	3.29536	0.000982959	0.00308491	chr6-154457379-154458960
23.7853	1.1214	0.340295	3.29537	0.000982937	0.00308491	chr15-98873521-98875350
22.7959	1.07114	0.325044	3.29536	0.000982964	0.00308491	chr17-68874949-68875924
25.3965	1.0516	0.319119	3.29533	0.000983073	0.00308516	chr1-155481343-155482524
19.1624	0.915215	0.277731	3.29533	0.000983064	0.00308516	chr2-109690898-109691913
31.1705	1.09646	0.332735	3.29531	0.000983121	0.00308527	chr3-65712763-65713762
31.3526	1.02675	0.31158	3.29529	0.000983204	0.00308548	chr9-21311564-21312572
33.0948	1.00838	0.306009	3.29527	0.000983263	0.00308562	chr12-59795691-59796737
96.3391	0.942616	0.286054	3.29524	0.000983375	0.00308592	chr12-80708026-80709044
8.00087	0.811865	0.246376	3.29523	0.000983422	0.00308601	chr15-33547645-33548745
175.532	1.01112	0.306845	3.29522	0.000983434	0.00308601	chr19-484324-485437
33.9822	0.940842	0.285518	3.29521	0.00098347	0.00308608	chr15-88089430-88091287
44.9177	1.15741	0.35124	3.29521	0.000983489	0.0030861	chr15-60128803-60129802
62.1051	1.03575	0.31432	3.29519	0.000983537	0.0030862	chr2-25556850-25557835
14.941	1.01616	0.308379	3.29517	0.000983625	0.00308643	chr3-100120314-100121231
25.055	1.08016	0.327806	3.29512	0.000983783	0.00308688	chr16-29133442-29134533
45.4953	1.01044	0.306646	3.29512	0.000983805	0.0030869	chr2-32823684-32824923
35.1101	0.988847	0.300097	3.2951	0.000983879	0.00308709	chr11-42394354-42395394
19.0062	1.11727	0.339071	3.29509	0.000983909	0.00308714	chr7-95037794-95038926
53.5767	1.04146	0.316067	3.29507	0.000983988	0.00308734	chr7-28614935-28615993
21.3407	0.982504	0.298177	3.29503	0.000984106	0.00308766	chr19-9075250-9076268
63.1792	0.904841	0.274609	3.29501	0.000984179	0.00308784	chr13-33075962-33077150
25.6947	1.09658	0.332805	3.29497	0.000984324	0.00308825	chr8-65506936-65508043
40.957	1.08182	0.328325	3.29496	0.000984368	0.00308835	chr7-112261665-112262573
21.8859	1.12075	0.340145	3.29492	0.00098451	0.00308875	chr7-102134134-102135114
121.436	1.09465	0.332224	3.29491	0.000984549	0.00308882	chr2-223943931-223944727
10.9082	1.02935	0.312411	3.29487	0.000984665	0.00308914	chr3-186121501-186122526
42.5267	1.04638	0.317581	3.29486	0.000984718	0.00308923	chr1-9615194-9616154
11.8251	1.06253	0.322481	3.29486	0.000984723	0.00308923	chr4-13752447-13753487
27.5547	0.951003	0.288637	3.29481	0.000984892	0.00308971	chr3-177299802-177300817
45.903	1.03323	0.313597	3.29479	0.000984965	0.0030899	chr19-45620676-45621772
20.0668	1.10831	0.336387	3.29475	0.000985103	0.00309028	chrX-123422454-123423598
15.6318	0.980958	0.297735	3.29473	0.000985157	0.00309041	chr4-104363435-104364243
24.544	1.08089	0.328069	3.29472	0.000985207	0.00309052	chr15-84903599-84904639
461.634	1.02498	0.311099	3.29471	0.00098523	0.00309054	chr4-2041676-2042787
40.8754	1.10407	0.335107	3.29467	0.000985381	0.00309097	chr13-33276403-33277431
52.4278	1.04487	0.317145	3.29461	0.00098558	0.00309155	chr1-182289729-182290726
30.2126	1.06587	0.323522	3.29459	0.00098565	0.00309163	chr6-56565684-56566687
22.2379	1.02862	0.312216	3.29459	0.000985642	0.00309163	chr7-138962517-138963490
276.186	0.908269	0.275685	3.2946	0.000985633	0.00309163	chrX-13938009-13939070
31.8444	1.08974	0.330768	3.29458	0.000985681	0.00309168	chr11-26302876-26304013
22.944	1.08557	0.329504	3.29456	0.000985742	0.00309182	chr19-49031404-49032379
55.4422	1.07638	0.326713	3.29456	0.000985774	0.00309188	chr14-58815100-58817475
21.1286	1.04377	0.316822	3.29451	0.000985922	0.0030923	chr8-91031947-91032959
33.0996	1.17816	0.357619	3.29446	0.000986097	0.0030928	chr16-67632144-67633195
43.3788	1.08637	0.329759	3.29445	0.000986144	0.0030929	chr15-56804807-56806864
17.1623	1.00531	0.305156	3.29442	0.000986247	0.00309318	chr1-28437602-28438516
143.212	0.921726	0.279787	3.29439	0.000986365	0.0030935	chr15-91965716-91966805
78.1186	0.740516	0.224782	3.29437	0.000986436	0.00309368	chr14-76867249-76869352
75.2684	1.05561	0.32043	3.29435	0.000986505	0.00309385	chr17-62711879-62712804
18.8762	1.11276	0.337783	3.29431	0.000986641	0.00309423	chrX-3668250-3669211
15.4997	1.11762	0.33926	3.2943	0.000986667	0.00309426	chr7-140199966-140200946
8.55796	1.00585	0.305332	3.29429	0.000986717	0.00309438	chr1-86607869-86608834
26.9483	0.952219	0.289054	3.29426	0.000986795	0.00309457	chr7-122682523-122683564
10.4807	1.03884	0.31535	3.29426	0.000986823	0.00309461	chr11-11043510-11044893
32.1984	1.09104	0.331196	3.29425	0.000986862	0.00309469	chr2-121495903-121496823
27.5786	1.02959	0.312543	3.29423	0.000986926	0.00309485	chr2-226802416-226803229
38.2847	1.01036	0.30671	3.2942	0.000987039	0.00309515	chr8-73080659-73081614
158.87	0.914908	0.277742	3.2941	0.000987379	0.00309618	chr12-95788957-95791746
19.2322	1.05064	0.318952	3.29404	0.000987582	0.00309676	chr5-121464886-121465917
52.9132	1.06564	0.323507	3.29401	0.000987675	0.00309701	chr16-90008663-90009766
46.3968	0.89281	0.271041	3.294	0.000987717	0.0030971	chr12-55072779-55073669
30.888	1.08883	0.330551	3.29398	0.000987806	0.00309733	chr2-235958737-235960576
39.464	0.98192	0.298096	3.29397	0.00098783	0.00309736	chr6-94639345-94640301
9.95547	1.05902	0.321505	3.29396	0.000987871	0.00309736	chr1-165433983-165434898
2.4099	0.861298	0.261478	3.29396	0.000987867	0.00309736	chr5-56426461-56428026
65.4196	0.997992	0.302977	3.29395	0.000987892	0.00309736	chr6-96075617-96076573
7.45391	0.990269	0.300632	3.29395	0.000987885	0.00309736	chr10-89829563-89830557
77.4994	1.07614	0.326703	3.29392	0.000987995	0.00309759	chr2-239096691-239097797
31.0663	0.902194	0.273896	3.29393	0.000987984	0.00309759	chr9-124834425-124835800
36.1541	1.09581	0.332678	3.29389	0.000988099	0.00309788	chr6-43195798-43196880
107.339	1.16631	0.354082	3.29389	0.000988125	0.00309791	chr7-2436197-2437175
78.5906	1.01377	0.307778	3.29384	0.00098829	0.00309838	chr1-92870100-92871149
23.1707	1.11024	0.337072	3.29379	0.000988447	0.00309883	chr14-82763070-82764562
22.7809	1.10317	0.334928	3.29376	0.000988578	0.00309919	chr22-23696770-23697631
10.2179	1.04012	0.315787	3.29375	0.000988619	0.00309927	chr13-35902163-35903190
19.8414	1.0746	0.326258	3.29372	0.000988722	0.00309955	chr4-159113587-159114622
14.1232	1.06782	0.3242	3.29371	0.00098876	0.00309962	chr13-110479322-110480889
40.2822	1.04477	0.317202	3.29369	0.000988816	0.00309972	chr7-72914790-72915916
17.1165	1.06438	0.323157	3.29369	0.00098882	0.00309972	chr9-19498710-19499695
21.7117	1.07828	0.32738	3.29368	0.000988856	0.00309975	chr1-182704233-182705238
22.6823	0.9532	0.289403	3.29368	0.00098886	0.00309975	chr12-5948400-5949543
50.8564	1.04957	0.318663	3.29367	0.000988896	0.00309981	chr6-72464847-72465874
26.1837	1.08938	0.330752	3.29366	0.000988922	0.00309981	chr6-148357832-148358865
33.9104	1.06444	0.323178	3.29366	0.000988914	0.00309981	chr7-28021169-28022395
261.01	1.00124	0.303992	3.29365	0.00098897	0.00309991	chr17-78169154-78170116
103.362	0.997546	0.30287	3.29364	0.000988986	0.00309992	chr19-42474312-42475367
55.4665	0.928087	0.281784	3.29362	0.000989072	0.00310014	chr12-86601480-86602674
7.0836	1.02338	0.310718	3.29361	0.000989102	0.00310019	chr9-86358967-86360037
99.0991	1.0229	0.310573	3.29359	0.000989183	0.0031004	chr8-22095023-22096089
108.234	1.05085	0.319064	3.29355	0.000989294	0.0031007	chr13-20441719-20442905
28.5465	1.13651	0.345075	3.29352	0.000989423	0.00310096	chr3-172982510-172983490
9.21097	0.995615	0.302295	3.29352	0.000989396	0.00310096	chr7-44425605-44426623
7.16197	0.925255	0.280932	3.29352	0.000989417	0.00310096	chr16-10611572-10613416
17.1339	1.10864	0.336615	3.29351	0.000989465	0.00310105	chr10-48894432-48895426
16.0582	1.04124	0.316152	3.29347	0.000989596	0.00310141	chr8-108948295-108949398
34.6925	0.974861	0.296004	3.2934	0.00098983	0.00310201	chr2-56015434-56016430
76.7713	1.11988	0.340036	3.2934	0.000989826	0.00310201	chr14-34097260-34099310
294.055	1.02242	0.310446	3.2934	0.000989831	0.00310201	chrX-45143133-45144105
19.0318	1.03895	0.315466	3.2934	0.000989851	0.00310203	chr17-73726960-73727742
8.81444	0.971479	0.294979	3.29338	0.000989912	0.00310217	chr6-11731876-11732919
113.294	1.00919	0.30643	3.29337	0.000989936	0.0031022	chr22-19114743-19116119
44.3418	0.886196	0.269086	3.29336	0.000989988	0.00310232	chr10-124547349-124548360
8.25752	1.01322	0.307659	3.29333	0.000990084	0.00310257	chr11-20118937-20119858
27.0335	1.06299	0.322775	3.29328	0.000990273	0.00310312	chrX-87621521-87622526
11.0745	1.04385	0.316964	3.29327	0.00099029	0.00310312	chr8-141059879-141060919
42.3081	1.00084	0.303906	3.29326	0.000990336	0.00310322	chr2-182392626-182393789
21.7763	1.05678	0.320894	3.29325	0.00099035	0.00310322	chr5-32079318-32080307
19.6088	1.0185	0.309272	3.29322	0.000990484	0.00310359	chr5-170296520-170298177
47.0047	0.931608	0.282893	3.29314	0.000990744	0.00310431	chr5-103582041-103583006
3.92444	0.918179	0.278815	3.29314	0.000990743	0.00310431	chr12-4245818-4246836
21.6213	1.09462	0.332393	3.29314	0.000990757	0.00310431	chr17-81599824-81600847
40.8655	1.01082	0.306949	3.29312	0.000990821	0.00310442	chr12-124313977-124315130
59.5237	0.910253	0.27641	3.29312	0.000990822	0.00310442	chr22-24132883-24134793
8.83918	1.02797	0.312162	3.29308	0.000990973	0.00310485	chr1-11846793-11847691
24.0785	1.0951	0.332549	3.29306	0.000991037	0.00310496	chr12-1147420-1148289
13.0995	0.951505	0.288943	3.29306	0.00099104	0.00310496	chrX-48965611-48966389
70.7303	1.04409	0.31706	3.29304	0.000991112	0.00310514	chr7-117824735-117825838
31.0134	1.01241	0.307443	3.29302	0.000991191	0.00310535	chr9-74675499-74676485
11.2447	0.975002	0.296086	3.29297	0.000991364	0.00310584	chr8-95080609-95081645
137.141	0.874622	0.265604	3.29296	0.000991388	0.00310587	chr12-130017100-130018281
91.5233	1.01098	0.307018	3.29291	0.000991545	0.00310631	chr16-69691714-69692723
13.7675	1.03926	0.315607	3.2929	0.000991585	0.00310639	chr2-104253268-104254265
25.8336	1.02646	0.311727	3.29283	0.000991852	0.00310718	chr14-47210595-47211875
44.8497	0.835156	0.25363	3.29281	0.000991913	0.00310733	chr6-10098721-10099890
41.3889	0.996845	0.302735	3.2928	0.000991954	0.00310741	chr4-136787496-136788564
35.9177	0.999201	0.303451	3.29279	0.000991985	0.00310746	chr3-86183263-86184377
37.7594	1.10898	0.336794	3.29275	0.000992135	0.00310788	chr2-190634523-190635524
16.5276	1.0611	0.322255	3.29272	0.000992215	0.00310809	chr10-5484849-5485815
28.0879	1.0209	0.31005	3.29269	0.000992348	0.00310841	chr3-74756465-74757439
28.6081	1.04166	0.316356	3.29269	0.000992346	0.00310841	chr3-195036112-195037161
65.6287	0.889636	0.270189	3.29265	0.000992479	0.00310878	chr7-46946333-46947342
91.1684	0.929466	0.282289	3.29261	0.000992629	0.0031092	chr3-139113085-139114401
51.6705	0.936658	0.284486	3.29246	0.000993145	0.00311072	chr2-219017206-219018192
42.8778	1.09199	0.331664	3.29246	0.000993133	0.00311072	chr18-55862897-55864480
10.2458	1.0249	0.311293	3.29241	0.000993327	0.00311125	chr6-11218531-11219504
40.5551	1.00161	0.304219	3.2924	0.000993346	0.00311126	chr17-19494899-19496003
43.6001	1.06481	0.323421	3.29232	0.000993637	0.00311209	chr10-62554386-62555463
163.792	1.05331	0.31993	3.29232	0.00099364	0.00311209	chr18-5415505-5416581
6.87366	0.980051	0.297683	3.29227	0.000993833	0.00311265	chr20-31990629-31991684
204.249	1.01321	0.307757	3.29225	0.000993895	0.00311279	chr5-137880004-137881152
19.2707	1.00393	0.304938	3.29223	0.000993955	0.00311294	chr6-80000066-80001176
8.52157	1.01134	0.307191	3.29222	0.000993982	0.00311297	chr21-36429489-36430680
42.3132	0.956167	0.290433	3.29221	0.000994039	0.0031131	chr10-36734423-36735478
4.56224	0.894237	0.271625	3.29217	0.000994163	0.00311345	chr14-51394092-51395039
13.0633	0.994566	0.302104	3.29213	0.000994314	0.00311387	chr20-6161864-6163145
146.901	0.94863	0.288155	3.29208	0.000994507	0.00311443	chr5-10856701-10857695
9.11665	1.04239	0.316636	3.29207	0.000994523	0.00311444	chr9-76824795-76825742
100.299	1.09607	0.332945	3.29206	0.00099458	0.00311451	chr4-77619437-77620335
20.7447	1.08115	0.328411	3.29205	0.000994592	0.00311451	chr7-116638117-116639135
49.4101	0.973504	0.295713	3.29205	0.000994584	0.00311451	chr20-29764624-29765754
35.745	1.02838	0.312385	3.29201	0.000994729	0.0031149	chr8-104033920-104035013
26.2996	1.10156	0.334616	3.292	0.000994764	0.00311496	chr9-125931758-125932681
16.5889	0.988369	0.300235	3.29199	0.000994817	0.00311504	chr2-145192050-145193060
30.3614	1.11481	0.338644	3.29199	0.000994819	0.00311504	chr4-137200142-137201174
29.0536	1.13045	0.343396	3.29198	0.000994844	0.00311507	chr1-27961578-27962408
7.39042	0.964606	0.293019	3.29196	0.000994933	0.0031153	chr8-126376851-126377861
60.1079	0.982577	0.29848	3.29194	0.000994998	0.00311546	chr5-90433845-90434816
48.3719	1.03375	0.314027	3.29193	0.000995024	0.00311549	chr1-45678913-45679867
203.966	1.01416	0.308076	3.29192	0.000995055	0.00311554	chr5-91268566-91269768
479.649	0.985602	0.299402	3.2919	0.000995117	0.00311569	chr12-9064127-9065236
7.96673	1.02479	0.311311	3.29187	0.000995234	0.00311601	chr7-94701203-94702222
17.6133	1.07736	0.327283	3.29184	0.000995333	0.00311628	chr10-102200621-102201633
47.5699	0.99712	0.302915	3.29174	0.000995686	0.00311724	chr5-73381417-73382616
22.8021	1.00486	0.305266	3.29175	0.000995677	0.00311724	chr8-98800270-98801312
18.575	1.02437	0.311194	3.29175	0.00099567	0.00311724	chr18-9721554-9723044
16.7626	0.966579	0.293638	3.29173	0.000995719	0.0031173	chr1-109935112-109936269
10.8031	1.02709	0.312021	3.29172	0.000995764	0.00311739	chr5-105948037-105949168
139.783	1.1311	0.343623	3.29168	0.000995907	0.00311779	chr5-81045812-81046742
109.723	0.962847	0.292514	3.29163	0.000996096	0.00311834	chr22-42289471-42290682
47.8548	0.970081	0.294713	3.29161	0.000996147	0.00311845	chr18-42794970-42795954
105.692	0.918427	0.279021	3.2916	0.000996187	0.00311853	chr13-39105925-39107082
32.1735	1.13082	0.34355	3.29158	0.000996271	0.00311875	chr9-121956517-121957643
73.2838	1.00647	0.305774	3.29154	0.000996399	0.0031191	chr10-94384622-94385569
27.4868	1.10469	0.335615	3.29153	0.000996423	0.00311913	chr6-168244843-168245798
40.5827	0.957336	0.290852	3.29149	0.00099658	0.00311957	chr17-28416525-28417546
13.8033	1.06219	0.322708	3.29148	0.000996625	0.00311962	chr1-115638652-115639997
33.6302	0.987839	0.30012	3.29148	0.000996615	0.00311962	chr4-98841618-98842807
38.0005	1.0609	0.322321	3.29144	0.000996766	0.00312002	chr21-44994874-44995887
21.5317	1.08916	0.330911	3.29141	0.000996852	0.00312024	chr16-84040565-84041553
15.5488	1.1179	0.339647	3.29134	0.000997105	0.0031209	chr3-28286343-28287337
53.1155	1.15556	0.351091	3.29134	0.000997107	0.0031209	chr8-17348933-17349917
19.2237	1.09775	0.333529	3.29133	0.000997135	0.0031209	chr18-74855767-74857497
93.5481	1.06076	0.322288	3.29133	0.000997137	0.0031209	chr19-18456671-18457623
44.0495	1.00374	0.304965	3.29133	0.000997133	0.0031209	chr20-61562605-61563724
20.9253	1.06961	0.324985	3.29127	0.000997352	0.00312149	chr3-134316877-134317958
74.6287	1.10202	0.334831	3.29127	0.000997369	0.00312149	chr7-16982326-16983290
32.233	1.07606	0.326942	3.29127	0.000997368	0.00312149	chr10-116909670-116911580
92.7033	0.998163	0.303277	3.29126	0.000997404	0.00312149	chr1-50716595-50717748
196.953	1.00928	0.306653	3.29126	0.000997394	0.00312149	chr16-2519837-2521425
67.1898	0.88908	0.270134	3.29126	0.000997415	0.00312149	chr20-51221598-51222700
38.5966	0.988998	0.300496	3.29122	0.000997526	0.00312178	chr6-130946907-130948021
43.2257	1.01438	0.308208	3.29122	0.000997538	0.00312178	chr21-43736931-43737888
31.3892	0.96898	0.294417	3.29118	0.000997687	0.0031222	chr17-40038421-40039514
27.0031	0.98748	0.300043	3.29113	0.000997868	0.00312272	chr18-79338000-79338846
60.4934	1.10849	0.336812	3.29112	0.000997901	0.00312278	chr10-1100607-1101602
35.1406	1.04755	0.318297	3.29111	0.000997926	0.00312281	chr9-12534412-12535419
16.083	1.03153	0.313433	3.29109	0.000998017	0.00312305	chr13-99495178-99496225
36.0312	0.957302	0.290879	3.29106	0.00099809	0.00312323	chr4-104859326-104860164
11.6186	1.03254	0.313743	3.29105	0.000998148	0.00312337	chr1-87950074-87951111
18.2918	1.05309	0.319993	3.29096	0.000998452	0.00312427	chr19-35513887-35514948
15.7436	1.0169	0.309	3.29095	0.000998511	0.00312441	chr11-79036049-79037476
45.4319	1.08465	0.329588	3.29093	0.000998556	0.00312445	chr2-88165369-88166488
34.5985	0.91982	0.279501	3.29093	0.000998555	0.00312445	chrX-35919226-35920386
7.20478	0.976999	0.296877	3.29092	0.000998614	0.00312451	chr9-84752830-84754061
73.567	0.900756	0.27371	3.29092	0.000998617	0.00312451	chr9-84990107-84991052
29.0021	1.02851	0.31253	3.29092	0.000998595	0.00312451	chr9-112349078-112350178
25.9233	1.08203	0.3288	3.29085	0.000998859	0.00312522	chr1-185402882-185403946
5.11807	0.982848	0.298663	3.29083	0.000998923	0.00312537	chr6-40907114-40908046
12.3397	1.0053	0.305489	3.29079	0.000999066	0.00312577	chr19-34489989-34490949
40.5238	0.953039	0.289611	3.29075	0.000999197	0.00312613	chr1-216310614-216311562
13.7655	1.00179	0.304428	3.29073	0.000999261	0.00312629	chr9-84916341-84918381
11.3278	0.993873	0.302023	3.29072	0.000999323	0.00312644	chr8-138788661-138789689
49.1251	1.02006	0.309985	3.29069	0.000999431	0.00312673	chr14-48670678-48671710
27.8096	1.06479	0.323579	3.29067	0.000999477	0.00312683	chr9-35479503-35480502
19.7582	0.942656	0.286468	3.29061	0.000999699	0.00312747	chr2-231181490-231182520
27.1778	1.0739	0.326354	3.29059	0.000999783	0.0031276	chr4-48506961-48508052
27.7927	0.868021	0.263789	3.29059	0.00099977	0.0031276	chr12-65505225-65506233
16.9873	1.0745	0.326535	3.2906	0.000999754	0.0031276	chrX-9981214-9982397
28.5369	0.817592	0.248472	3.29048	0.00100015	0.00312869	chr7-24833892-24834898
29.8465	1.00654	0.305895	3.29048	0.00100018	0.00312873	chr22-29202061-29203332
3.86347	0.909806	0.276503	3.2904	0.00100046	0.00312951	chr2-17322165-17323153
7.45254	1.00141	0.304342	3.2904	0.00100045	0.00312951	chr4-37851786-37852856
7.0146	1.01146	0.3074	3.29036	0.0010006	0.00312993	chr5-140670820-140671691
28.5609	1.00045	0.304056	3.29035	0.00100064	0.00312994	chr1-47207928-47209150
9.83661	0.994828	0.302347	3.29035	0.00100062	0.00312994	chr3-153283957-153284900
58.0889	0.991274	0.30127	3.29032	0.00100074	0.00313021	chr16-12252248-12253271
75.6965	0.925883	0.281397	3.29031	0.00100078	0.00313029	chr14-29709615-29710657
22.7827	1.12418	0.341666	3.29029	0.00100083	0.00313036	chr1-51652920-51654501
112.401	1.07526	0.326798	3.2903	0.00100082	0.00313036	chr17-81730593-81731561
21.2101	0.960312	0.291865	3.29026	0.00100094	0.00313067	chr6-74072998-74074722
8.81139	0.882318	0.268161	3.29025	0.00100097	0.00313069	chr8-61109620-61110647
90.0212	1.00252	0.304695	3.29025	0.00100099	0.00313072	chr17-60720446-60721415
33.322	1.10056	0.334493	3.29023	0.00100106	0.00313088	chr4-6856944-6857858
53.5367	1.07064	0.325402	3.29022	0.0010011	0.00313098	chr17-28494420-28495408
59.3071	0.987455	0.300119	3.29021	0.00100113	0.003131	chr8-60713698-60714869
13.2526	1.02559	0.311712	3.29019	0.00100118	0.00313113	chr21-20933852-20934742
120.371	0.995715	0.302632	3.29018	0.00100124	0.00313123	chr10-132687382-132688353
14.0952	1.00893	0.30665	3.29018	0.00100123	0.00313123	chr21-21326759-21327669
28.5562	0.970632	0.295011	3.29015	0.00100134	0.00313149	chr9-98916303-98917408
28.8881	0.928265	0.282137	3.29012	0.00100146	0.0031318	chr13-106100061-106101166
7.32162	0.93631	0.284585	3.29009	0.00100156	0.00313208	chr2-56348090-56349102
40.9239	0.905801	0.275317	3.29003	0.00100178	0.00313271	chr3-13272854-13274114
34.9241	0.969396	0.294649	3.29	0.00100186	0.00313287	chr1-36806855-36808006
10.9874	1.02444	0.31138	3.29001	0.00100185	0.00313287	chr16-7481785-7482785
90.2603	1.09236	0.332025	3.28999	0.00100193	0.00313304	chr6-44076307-44077282
21.373	1.08949	0.331153	3.28998	0.00100195	0.00313307	chr2-158202208-158203413
16.0814	1.04587	0.317898	3.28994	0.00100209	0.00313345	chr14-32390409-32391962
57.0099	1.0292	0.312834	3.28993	0.00100211	0.00313348	chr1-227234614-227235655
11.8071	0.999433	0.303787	3.28991	0.00100219	0.00313369	chr7-20238263-20239251
21.5805	1.07692	0.327341	3.28989	0.00100228	0.0031339	chr4-41486936-41488600
13.8137	0.992383	0.301648	3.28987	0.00100233	0.00313401	chr2-203819259-203820392
16.9054	1.04823	0.318626	3.28986	0.00100237	0.00313409	chr13-36430105-36430972
21.0704	0.999727	0.303882	3.28985	0.0010024	0.00313414	chr9-76573745-76574900
25.0209	1.09653	0.333308	3.28984	0.00100243	0.0031342	chr1-176542120-176543053
46.2533	0.989188	0.300681	3.28983	0.00100247	0.00313428	chr2-36369085-36370229
15.667	1.02187	0.310614	3.28982	0.00100251	0.00313435	chr21-14762655-14763678
34.6519	1.12533	0.342067	3.28979	0.00100261	0.00313461	chr4-95452117-95452999
15.1562	1.04809	0.318589	3.28979	0.00100262	0.00313461	chr17-72542879-72543865
14.2608	1.08346	0.329343	3.28976	0.00100271	0.00313485	chr14-91919379-91920377
253.676	1.05618	0.321051	3.28974	0.00100279	0.00313498	chr11-60859591-60860578
28.175	1.03456	0.31448	3.28974	0.00100278	0.00313498	chr13-36393737-36394724
19.8419	1.09509	0.332885	3.2897	0.00100293	0.00313539	chr10-47068390-47069491
23.49	1.07917	0.328049	3.28967	0.00100306	0.00313573	chr5-112800637-112801667
291.823	1.09544	0.332997	3.28965	0.00100311	0.00313581	chr4-183904986-183905985
91.7374	1.02114	0.310409	3.28965	0.00100311	0.00313581	chr11-134399292-134400373
228.945	1.00893	0.306701	3.28964	0.00100317	0.00313594	chr19-55454377-55455473
37.4047	1.08187	0.328874	3.28962	0.00100323	0.00313608	chr4-122913939-122915002
45.3318	1.00785	0.306373	3.28962	0.00100324	0.00313608	chr14-95364376-95365384
6.33917	1.00893	0.306703	3.28959	0.00100334	0.00313631	chr5-103833894-103834863
24.8824	0.944066	0.286986	3.28959	0.00100335	0.00313631	chrX-129629589-129630564
10.4413	0.974951	0.296379	3.28955	0.00100349	0.00313667	chr4-144021207-144022186
161.779	0.974946	0.296377	3.28955	0.00100348	0.00313667	chr9-6787178-6789366
27.8711	1.09014	0.331396	3.28954	0.00100351	0.00313668	chr17-66508354-66509722
16.1931	1.05493	0.320695	3.28952	0.00100358	0.00313686	chr5-34738056-34739059
6.37223	0.85726	0.260605	3.28949	0.00100367	0.00313711	chr5-126845399-126846339
152.63	1.09873	0.334017	3.28944	0.00100386	0.00313762	chr8-124795885-124796931
34.4517	1.00526	0.305603	3.28943	0.00100391	0.00313774	chr16-29320535-29322070
83.0594	0.938593	0.285337	3.28942	0.00100393	0.00313776	chr17-63476534-63478163
38.1698	1.0108	0.307289	3.28941	0.00100399	0.00313789	chr12-3354483-3356056
24.1565	1.03887	0.315824	3.28938	0.00100407	0.00313811	chr8-20223505-20224510
147.606	1.1031	0.33536	3.28931	0.00100434	0.00313892	chr1-167715250-167716048
8.54964	0.929603	0.282614	3.2893	0.00100438	0.00313897	chr6-90375479-90376514
18.1976	1.08603	0.330171	3.28929	0.00100441	0.00313903	chr11-6591828-6593664
23.294	1.09036	0.331491	3.28927	0.00100448	0.00313921	chr3-28663588-28664800
38.2568	1.0372	0.315333	3.28923	0.00100462	0.0031396	chr18-24656058-24658219
10.0042	0.955431	0.290474	3.28921	0.00100469	0.00313977	chr20-28565173-28566061
13.5201	1.01584	0.308842	3.28918	0.0010048	0.00314005	chr3-126816960-126817999
99.3282	0.985861	0.29973	3.28917	0.00100485	0.00314016	chrX-20662952-20664684
12.8801	1.04038	0.316309	3.28913	0.00100498	0.00314053	chr4-81067153-81068108
15.6618	1.09562	0.333105	3.28912	0.00100502	0.0031406	chr3-14671491-14672644
44.099	1.14383	0.347764	3.28908	0.00100514	0.00314094	chr14-29637176-29638154
466.625	1.0156	0.308779	3.28906	0.00100521	0.00314111	chr9-128373994-128375073
92.114	1.09137	0.33182	3.28905	0.00100527	0.00314125	chr18-2917139-2918145
38.1521	1.07141	0.325752	3.28904	0.00100531	0.00314133	chr1-219711471-219713008
69.294	0.995332	0.302623	3.28901	0.00100539	0.00314155	chr4-158201288-158202832
38.096	1.05014	0.319291	3.28898	0.00100551	0.00314186	chr8-89924454-89925496
221.657	0.982418	0.298701	3.28896	0.00100557	0.0031419	chr4-159266774-159268007
21.4867	1.0399	0.316177	3.28897	0.00100554	0.0031419	chr6-116533227-116534305
97.2212	0.902533	0.274412	3.28897	0.00100556	0.0031419	chr18-77130824-77133237
29.8549	1.03941	0.316032	3.28894	0.00100565	0.00314198	chr4-4677837-4678816
13.5778	1.0548	0.320712	3.28894	0.00100565	0.00314198	chr7-36031963-36033075
79.1653	0.942915	0.286693	3.28894	0.00100567	0.00314198	chr11-7548407-7549472
79.9705	0.978186	0.297416	3.28895	0.00100562	0.00314198	chr12-124759925-124761237
26.0795	1.06175	0.322822	3.28895	0.00100563	0.00314198	chr18-70091370-70092347
14.6713	1.03032	0.313269	3.28893	0.00100568	0.00314198	chr19-55305193-55306703
99.3298	1.00056	0.304222	3.28892	0.00100571	0.00314202	chr5-77893185-77894125
71.7765	0.996382	0.302954	3.28889	0.00100582	0.00314232	chr6-83514541-83516799
21.6941	1.0402	0.316277	3.28888	0.00100588	0.00314244	chr3-107349396-107350464
5.32641	0.908154	0.27613	3.28886	0.00100593	0.0031425	chr12-21891594-21892712
44.7895	0.879383	0.267382	3.28887	0.00100592	0.0031425	chr13-19564397-19565452
23.8108	1.06346	0.323354	3.28885	0.00100596	0.00314258	chr9-7259427-7260431
14.4699	1.00835	0.3066	3.28881	0.00100613	0.00314303	chr21-33827788-33828869
17.9299	1.10266	0.335279	3.28879	0.00100619	0.00314316	chr1-233514821-233515879
32.0474	0.918673	0.279335	3.28879	0.00100618	0.00314316	chr17-3687923-3689096
198.62	0.977671	0.297276	3.28876	0.00100628	0.00314338	chrX-68828526-68829466
15.1142	1.06432	0.323623	3.28876	0.00100631	0.00314344	chr6-101878484-101879399
9.97707	0.968015	0.294351	3.28864	0.00100673	0.00314469	chr6-150319930-150321051
50.2986	0.962234	0.292595	3.28862	0.00100679	0.00314478	chr6-43395458-43396434
55.3779	0.975796	0.296718	3.28863	0.00100678	0.00314478	chr11-1352867-1354989
49.7814	0.905137	0.275234	3.2886	0.00100686	0.00314492	chr3-117589165-117590258
57.8082	1.01439	0.308455	3.2886	0.00100686	0.00314492	chr10-95242707-95243745
12.0919	1.06801	0.324763	3.28857	0.00100697	0.0031452	chr9-34193094-34194136
12.3205	1.0395	0.316097	3.28855	0.00100704	0.00314529	chr1-229519360-229520257
48.3058	1.08188	0.328984	3.28855	0.00100704	0.00314529	chr2-2581181-2582192
23.3057	0.967721	0.294269	3.28856	0.00100702	0.00314529	chr4-39970504-39971659
52.8587	1.07618	0.327254	3.28853	0.00100713	0.0031455	chr2-16635529-16636811
21.7287	1.09221	0.332133	3.28848	0.00100731	0.00314603	chr2-148640416-148641463
37.8963	1.0058	0.305858	3.28846	0.00100737	0.00314616	chr8-3503101-3504116
41.4495	0.969551	0.294835	3.28846	0.00100739	0.00314618	chr2-158666724-158669038
6.26989	0.928279	0.282287	3.28843	0.00100749	0.00314645	chr9-34777167-34778277
40.4453	0.860019	0.261531	3.2884	0.00100758	0.00314669	chr17-5584006-5585061
12.2319	1.07821	0.327884	3.28838	0.00100767	0.00314692	chr7-88761191-88762338
62.7942	0.972767	0.295822	3.28835	0.00100777	0.00314714	chr2-160649232-160650193
11.4839	0.979339	0.297821	3.28835	0.00100776	0.00314714	chrX-40623253-40624125
33.7841	0.963675	0.293061	3.2883	0.00100793	0.00314759	chr2-8565186-8566421
66.8826	1.0029	0.304992	3.28827	0.00100804	0.00314789	chr12-48003895-48004993
73.7835	0.925835	0.281558	3.28826	0.00100809	0.00314799	chr4-125357394-125359018
34.8787	1.05651	0.321298	3.28825	0.00100812	0.00314806	chr4-138784622-138787186
40.3781	1.02903	0.312948	3.28818	0.00100839	0.00314883	chr10-64277225-64278368
33.6959	0.959494	0.291802	3.28817	0.00100843	0.00314891	chr12-11692932-11694147
7.19368	0.895495	0.272341	3.28814	0.00100851	0.00314911	chr3-160661011-160662268
25.7481	1.01235	0.30788	3.28812	0.00100859	0.00314932	chr13-81927359-81928497
13.4522	0.9933	0.30209	3.2881	0.00100868	0.00314955	chr7-31057672-31058597
66.139	1.03513	0.314811	3.28809	0.00100869	0.00314956	chr1-66133606-66134609
29.5259	1.0072	0.306318	3.28808	0.00100873	0.00314956	chr2-665946-666964
8.84163	1.03898	0.315982	3.28808	0.00100872	0.00314956	chr9-123724008-123724858
50.1113	0.932068	0.283472	3.28804	0.00100887	0.00314998	chr1-231160538-231161644
15.4236	1.04107	0.316624	3.28803	0.00100892	0.00315007	chr1-244335268-244337024
32.7185	1.03654	0.315246	3.28802	0.00100894	0.00315008	chr3-136657188-136658233
3.70644	0.915286	0.278374	3.28798	0.00100911	0.00315056	chr1-235583311-235584323
32.9361	0.97	0.295022	3.28789	0.0010094	0.00315144	chr1-211610911-211612024
110.074	1.05664	0.321375	3.28787	0.00100947	0.00315161	chr1-11109018-11110009
43.7546	0.944757	0.287351	3.28782	0.00100968	0.00315221	chr5-178398667-178400054
61.0131	1.05856	0.321969	3.28778	0.0010098	0.00315251	chr9-36460932-36461991
33.2208	1.08558	0.330187	3.28778	0.0010098	0.00315251	chr17-7743256-7744218
29.5104	0.990139	0.301158	3.28777	0.00100984	0.00315257	chr2-205706584-205707671
249.2	0.994298	0.302424	3.28776	0.00100989	0.00315268	chr1-146038754-146039820
10.0648	1.05436	0.320692	3.28775	0.00100992	0.00315273	chr5-66775050-66776065
45.0416	0.9628	0.292846	3.28773	0.00100997	0.0031528	chr9-17531306-17533342
48.5515	1.03444	0.314635	3.28773	0.00100997	0.0031528	chrX-39247409-39248683
38.7571	1.09358	0.332626	3.28773	0.00101	0.00315284	chr1-191694354-191695316
27.9817	1.13191	0.344284	3.28771	0.00101005	0.00315294	chr9-132029670-132030609
446.793	0.963355	0.293019	3.28769	0.00101014	0.00315318	chr16-720164-721625
21.0459	1.07074	0.325683	3.28768	0.00101017	0.00315322	chr5-11138926-11140161
57.9138	0.995283	0.302734	3.28765	0.00101027	0.00315349	chr3-13385212-13386239
42.7833	0.991286	0.301522	3.28761	0.00101041	0.00315389	chr12-44037851-44038775
47.8135	0.951216	0.289336	3.28758	0.00101053	0.00315421	chr3-168612010-168612993
6.81721	0.903417	0.274798	3.28757	0.00101055	0.00315423	chr7-90415891-90416991
12.0336	1.04543	0.317995	3.28756	0.00101058	0.00315428	chr1-237736274-237737216
52.2609	0.993127	0.302087	3.28755	0.00101063	0.00315437	chr5-17732199-17733329
4.54208	0.917707	0.279149	3.28751	0.00101076	0.00315474	chr6-45742936-45743848
25.0482	1.0749	0.326965	3.28751	0.00101078	0.00315474	chr17-63082169-63083639
40.3026	1.031	0.313613	3.2875	0.00101081	0.00315481	chr2-226647523-226648701
7.30618	0.997091	0.3033	3.28748	0.00101089	0.00315499	chr8-27872245-27873281
7.81542	0.995314	0.30276	3.28747	0.00101092	0.00315506	chr2-241165933-241166809
50.8661	0.964924	0.293519	3.28743	0.00101105	0.00315536	chr1-171929862-171930939
42.7652	1.04451	0.317728	3.28744	0.00101103	0.00315536	chr6-148206546-148207525
21.2503	0.994043	0.302385	3.28734	0.0010114	0.0031564	chr19-1598712-1600226
39.588	0.913435	0.277866	3.28732	0.00101145	0.00315646	chr2-108935028-108937471
88.0521	0.955393	0.290629	3.28732	0.00101145	0.00315646	chr12-64236434-64237492
19.0888	1.02197	0.310882	3.28731	0.00101148	0.00315653	chr6-163249352-163250318
12.921	1.07551	0.327174	3.28728	0.00101159	0.00315681	chr7-128298544-128299750
149.506	1.1856	0.360663	3.28727	0.00101163	0.00315688	chr1-204262746-204263978
30.6775	1.0668	0.324529	3.28724	0.00101176	0.00315725	chr7-92630880-92631968
88.4112	1.07361	0.326602	3.28723	0.00101179	0.00315729	chr22-29312975-29313954
48.5446	0.980931	0.298409	3.2872	0.0010119	0.00315759	chr7-38260509-38261383
18.2675	0.999138	0.303949	3.28719	0.00101194	0.00315766	chr2-97091193-97092243
104.703	0.958928	0.291721	3.28715	0.00101208	0.00315807	chr3-10982879-10984007
37.1029	1.08014	0.328596	3.28714	0.00101211	0.00315812	chr12-26701374-26702334
8.74041	0.97026	0.29517	3.28713	0.00101216	0.00315821	chr2-119355232-119356431
18.5849	1.00961	0.307141	3.28712	0.00101219	0.00315827	chr7-36639882-36641007
39.0495	0.995421	0.302826	3.2871	0.00101225	0.0031584	chr10-110422385-110424416
36.1626	1.0783	0.328041	3.28708	0.00101234	0.00315863	chr15-69128373-69129492
49.8659	1.03358	0.314439	3.28707	0.00101237	0.00315868	chr11-34165851-34166835
6.69102	0.999431	0.304051	3.28705	0.00101243	0.00315881	chr11-75644895-75645472
29.1829	1.04412	0.317649	3.28703	0.00101251	0.00315904	chr11-13152439-13153398
64.1155	1.03106	0.313677	3.28702	0.00101255	0.0031591	chr7-5445694-5446710
131.507	1.07094	0.325812	3.287	0.00101263	0.0031593	chr4-53121941-53122926
7.16655	0.978193	0.297597	3.28697	0.00101271	0.0031595	chr5-116933396-116934495
5.8538	0.977093	0.297265	3.28694	0.00101283	0.0031598	chr2-646781-647545
226.209	0.805952	0.245198	3.28694	0.00101283	0.0031598	chr18-15197239-15198295
5.78221	0.959883	0.292031	3.28692	0.0010129	0.00315996	chr3-24161633-24162585
84.1776	1.01917	0.310072	3.2869	0.00101297	0.00316015	chrX-108584397-108585345
5.86487	0.966513	0.294054	3.28686	0.00101311	0.00316051	chr2-17886265-17887191
37.3612	0.991593	0.30169	3.28679	0.00101335	0.00316124	chr9-27074182-27075235
15.9283	1.00316	0.305211	3.28679	0.00101338	0.00316127	chr3-86759444-86760480
6.80273	1.00186	0.304819	3.28672	0.0010136	0.00316192	chr10-79551201-79553141
2.44864	0.88821	0.270243	3.2867	0.00101368	0.00316212	chr4-53004635-53005803
47.6894	0.95868	0.291687	3.28668	0.00101377	0.00316236	chr16-49838408-49839910
55.3286	0.967548	0.294387	3.28665	0.00101386	0.00316258	chr22-50208279-50209343
42.1814	0.924083	0.281166	3.28661	0.00101403	0.00316306	chr4-32009862-32010891
151.591	0.927716	0.282277	3.28654	0.00101425	0.0031636	chr4-84851722-84853663
2.13152	0.837707	0.25489	3.28655	0.00101422	0.0031636	chr7-135853152-135854061
3.84604	0.865221	0.263261	3.28655	0.00101424	0.0031636	chr9-26928023-26928789
12.9588	0.956663	0.291087	3.28652	0.00101435	0.00316388	chr12-31686837-31687790
17.8784	0.998301	0.303758	3.2865	0.00101441	0.00316398	chr1-7117296-7118431
26.5588	0.89634	0.272734	3.2865	0.00101441	0.00316398	chr13-27379744-27380705
9.47639	1.04568	0.318178	3.28647	0.00101452	0.00316428	chr6-129940010-129941054
21.4863	1.07917	0.328371	3.28644	0.00101464	0.00316459	chr18-51443015-51444046
36.6978	1.09876	0.334336	3.28641	0.00101474	0.00316483	chr8-52150294-52151247
74.5478	0.969866	0.295115	3.28641	0.00101475	0.00316483	chr19-47391181-47392151
24.3227	1.10087	0.334977	3.28639	0.00101479	0.00316491	chr2-229910554-229911458
34.1805	1.03539	0.315055	3.28637	0.00101488	0.00316515	chr2-137466852-137467906
56.2856	0.895892	0.272613	3.28632	0.00101506	0.00316567	chr3-126523832-126524828
20.1225	1.05592	0.321309	3.28631	0.00101511	0.00316578	chr7-42490844-42491806
13.7484	1.00001	0.3043	3.28628	0.0010152	0.00316601	chr12-95819869-95820803
24.0035	1.07297	0.326502	3.28626	0.00101527	0.00316617	chr3-127831449-127832470
86.0094	1.09506	0.333225	3.28626	0.00101529	0.0031662	chr12-55737957-55739209
20.2985	1.10336	0.335755	3.28619	0.00101551	0.00316684	chr10-97058392-97059700
31.1857	1.10028	0.33482	3.28617	0.00101559	0.00316703	chr6-162497144-162498085
44.5621	1.04185	0.317042	3.28617	0.00101561	0.00316707	chr11-58561121-58562112
18.6838	1.00442	0.30566	3.28606	0.00101599	0.0031682	chr2-158273335-158274394
19.401	1.00241	0.305056	3.286	0.0010162	0.00316881	chr17-43696079-43697201
22.7692	1.06049	0.322732	3.28597	0.00101631	0.00316909	chr6-43060969-43061873
54.0444	0.996632	0.303302	3.28594	0.00101644	0.00316945	chr13-91312850-91313776
7.79746	0.935814	0.284796	3.28591	0.00101655	0.00316975	chr2-212106471-212107486
4.60729	0.909652	0.276837	3.28588	0.00101665	0.00317001	chr12-98122834-98123918
11.4729	1.05977	0.322524	3.28587	0.00101669	0.0031701	chr2-128294506-128295456
11.4988	0.946176	0.287954	3.28586	0.00101672	0.00317015	chr9-84754205-84755461
79.9682	1.00115	0.304691	3.28579	0.00101695	0.00317081	chr11-43546576-43548495
20.6151	1.11205	0.338442	3.28579	0.00101697	0.00317083	chr8-115361854-115362753
60.4026	1.04881	0.319199	3.28576	0.00101708	0.00317112	chr6-72622788-72623774
47.9498	1.20156	0.365691	3.28574	0.00101715	0.00317129	chr4-4255347-4256227
42.1908	1.1243	0.342178	3.28572	0.00101723	0.00317149	chr11-115438979-115440053
63.1555	1.12692	0.342979	3.28567	0.00101741	0.003172	chr5-163502826-163503754
6.15277	0.933103	0.283994	3.28565	0.00101748	0.00317217	chr18-24791617-24792646
12.5787	0.898459	0.273455	3.28559	0.0010177	0.00317283	chr10-93762709-93763688
38.6688	1.02687	0.312542	3.28555	0.00101784	0.00317322	chr15-34433996-34435169
48.9252	1.08501	0.330238	3.28554	0.00101787	0.00317326	chr1-218370424-218371399
23.4351	1.04434	0.317862	3.28551	0.00101798	0.00317355	chr8-118737618-118738738
48.2382	1.00835	0.306909	3.2855	0.00101801	0.00317358	chr15-33995684-33996699
42.5079	1.03886	0.316197	3.28547	0.00101812	0.0031739	chr17-70196409-70198114
28.6602	1.10426	0.336107	3.28546	0.00101818	0.00317402	chr8-78507337-78509142
80.654	0.952723	0.289982	3.28545	0.00101819	0.00317402	chr8-130074438-130075354
27.3916	1.01138	0.307838	3.28543	0.00101828	0.00317425	chr2-85695536-85696419
46.999	1.04928	0.319375	3.28541	0.00101836	0.00317435	chr5-139964545-139965967
197.372	1.04175	0.317084	3.28541	0.00101834	0.00317435	chr6-41723177-41724156
25.795	1.06908	0.325404	3.28541	0.00101835	0.00317435	chr18-14997124-14998166
84.3667	1.01889	0.310128	3.2854	0.00101839	0.00317442	chr19-3024735-3025840
8.67099	1.05881	0.322281	3.28537	0.0010185	0.00317469	chr17-21341771-21342752
104.637	0.904082	0.275185	3.28536	0.00101852	0.0031747	chr3-105397919-105398969
62.1293	0.995453	0.302999	3.28533	0.00101863	0.003175	chr4-111482668-111484249
14.7241	1.04085	0.31682	3.28532	0.00101868	0.00317513	chr3-102058529-102059619
38.0403	0.983432	0.299343	3.28531	0.00101871	0.00317518	chr5-26366960-26368661
27.442	1.05443	0.320953	3.28529	0.00101877	0.00317529	chr16-66206821-66207850
29.4498	1.03614	0.315387	3.28528	0.0010188	0.00317536	chr3-8554890-8555998
32.0485	1.05988	0.322616	3.28526	0.00101889	0.00317557	chr7-95129916-95131026
5.16312	0.942038	0.286749	3.28523	0.00101899	0.00317584	chr1-39047090-39048175
112	0.956559	0.291172	3.2852	0.0010191	0.00317591	chr1-230073285-230074295
13.6021	0.918098	0.279465	3.2852	0.00101909	0.00317591	chr2-112673684-112674865
26.7556	0.953899	0.290361	3.28521	0.00101905	0.00317591	chr2-219526654-219527688
15.4581	1.04404	0.3178	3.28521	0.00101906	0.00317591	chr5-170378455-170379712
38.5728	1.00405	0.305628	3.28521	0.00101905	0.00317591	chr6-97774720-97775762
14.5469	1.07617	0.32758	3.2852	0.0010191	0.00317591	chrX-130975575-130976545
16.9871	1.08396	0.329956	3.28517	0.00101919	0.00317615	chr17-49565704-49566649
219.111	0.844374	0.257026	3.28516	0.00101923	0.00317623	chr20-4601379-4602347
47.4525	1.00257	0.305188	3.28509	0.00101952	0.00317706	chr8-51519840-51521274
10.946	1.02552	0.312179	3.28505	0.00101963	0.00317736	chr20-19897270-19898258
50.5116	0.984169	0.299595	3.28499	0.00101984	0.00317799	chr6-146348207-146349234
31.9015	1.06362	0.323781	3.28498	0.00101988	0.00317806	chr11-34894161-34895234
24.2655	1.01118	0.307819	3.28496	0.00101995	0.00317815	chr2-216005950-216007039
19.521	1.07522	0.327314	3.28497	0.00101994	0.00317815	chr5-15731215-15732378
8.46237	0.974754	0.296731	3.28497	0.00101993	0.00317815	chr5-174571479-174572434
73.6456	1.13924	0.346805	3.28496	0.00101997	0.00317816	chr3-185153976-185154941
8.44057	0.952233	0.289883	3.28488	0.00102024	0.00317896	chr14-22575489-22576347
48.6	0.946358	0.288102	3.2848	0.00102054	0.00317982	chr18-74382144-74383203
46.6729	1.10418	0.336162	3.28467	0.00102102	0.00318127	chr2-232614948-232615994
28.1915	1.05717	0.321851	3.28467	0.00102103	0.00318127	chr11-97871654-97872599
8.68183	1.02601	0.312365	3.28465	0.00102108	0.00318138	chr15-72835022-72836028
35.3936	1.09608	0.333698	3.28464	0.00102112	0.00318144	chr13-97659234-97660251
99.4018	1.04577	0.318384	3.28462	0.0010212	0.00318164	chr5-68290047-68290972
63.9779	1.02718	0.312726	3.2846	0.00102127	0.00318182	chr17-44910982-44912042
15.0424	1.03557	0.31528	3.28459	0.0010213	0.00318186	chr2-130299960-130300923
30.1639	1.01265	0.308306	3.28457	0.00102137	0.00318205	chr10-118564325-118565412
53.7498	0.924374	0.28143	3.28457	0.0010214	0.00318208	chr17-68169101-68170081
30.98	0.925797	0.281865	3.28454	0.00102149	0.00318227	chr1-216306753-216308152
123.361	0.990446	0.301548	3.28454	0.00102148	0.00318227	chr11-95092420-95093531
326.703	0.985593	0.300074	3.28451	0.00102162	0.00318262	chr17-78117203-78118340
13.5854	1.0322	0.314266	3.28448	0.00102172	0.0031829	chr8-89749862-89751454
14.0303	1.06682	0.324809	3.28447	0.00102175	0.00318293	chr15-85618750-85619685
13.1953	0.99383	0.302585	3.28446	0.00102178	0.003183	chr2-105722823-105723892
23.0463	1.11058	0.338134	3.28445	0.00102183	0.00318309	chr11-2315806-2316727
69.1787	1.12459	0.342405	3.28437	0.0010221	0.0031838	chr2-7015119-7016150
25.7204	1.05418	0.320968	3.28437	0.0010221	0.0031838	chr9-126671047-126672107
35.3002	1.09983	0.334866	3.28438	0.00102208	0.0031838	chr18-32424483-32425433
38.0311	1.02274	0.311401	3.28432	0.00102228	0.0031843	chr12-93214439-93215500
37.2666	1.04576	0.318413	3.28427	0.00102246	0.00318477	chr2-128519135-128520227
27.7335	0.982146	0.299045	3.28427	0.00102246	0.00318477	chr9-87662621-87663590
20.2638	1.08111	0.329182	3.28422	0.00102265	0.00318533	chr21-24070208-24071280
29.8429	1.04087	0.316933	3.2842	0.00102272	0.00318548	chr4-134383633-134384564
32.2752	0.97055	0.295521	3.28419	0.00102274	0.00318552	chr3-107918936-107919938
19.4426	0.932952	0.284074	3.28418	0.0010228	0.00318563	chr1-17551633-17552601
10.744	1.04806	0.319126	3.28416	0.00102286	0.00318578	chr2-229137495-229138479
36.2456	1.01707	0.309705	3.28401	0.00102342	0.00318747	chr3-86708551-86709512
14.5003	0.975071	0.296918	3.28397	0.00102354	0.00318781	chr15-25608291-25609862
52.1025	0.881961	0.268566	3.28396	0.00102359	0.00318791	chr3-11603382-11604534
69.5708	0.945738	0.287987	3.28396	0.00102361	0.00318792	chr8-143221334-143222359
13.7392	1.07492	0.327325	3.28394	0.00102367	0.00318808	chr3-155874742-155875716
19.955	1.09242	0.332657	3.28393	0.00102371	0.00318815	chr3-14647780-14649554
99.5685	1.05184	0.320304	3.28389	0.00102385	0.0031885	chr4-2091892-2093742
17.4474	1.051	0.320049	3.28388	0.00102387	0.0031885	chr11-35325909-35327251
13.4864	1.03099	0.313956	3.28389	0.00102385	0.0031885	chr11-102819085-102820141
275.779	1.00343	0.305564	3.28387	0.00102393	0.00318863	chr1-2098931-2099946
13.8654	1.05719	0.321938	3.28383	0.00102407	0.00318903	chr6-83419727-83420696
28.9338	1.08992	0.331906	3.28381	0.00102414	0.0031892	chr11-20443093-20444317
25.9791	1.02947	0.313504	3.28376	0.00102432	0.00318972	chr19-8455979-8457067
34.351	0.957873	0.2917	3.28376	0.00102434	0.00318973	chr20-13877569-13878639
31.9427	1.081	0.329199	3.28374	0.00102439	0.00318985	chr7-56091303-56092285
12.7105	0.967486	0.29463	3.28373	0.00102444	0.0031899	chr1-144418620-144419591
38.4766	0.971361	0.29581	3.28373	0.00102443	0.0031899	chr18-10433416-10435064
15.6951	0.985968	0.300261	3.2837	0.00102452	0.00319011	chr1-81225579-81226737
161.825	1.10989	0.338	3.28369	0.00102457	0.00319022	chr16-12544910-12545885
67.6974	0.99003	0.301503	3.28365	0.00102471	0.00319054	chr6-16762782-16763760
22.0422	1.09827	0.334467	3.28365	0.00102471	0.00319054	chr7-129663052-129664156
41.8173	0.969151	0.295146	3.28364	0.00102477	0.00319063	chr2-214541969-214542986
442.416	1.02342	0.311672	3.28364	0.00102477	0.00319063	chr5-139763985-139764912
27.304	1.0397	0.316633	3.28362	0.00102482	0.00319074	chr13-113172428-113173477
23.505	1.08173	0.329432	3.28361	0.00102488	0.00319088	chr2-49255121-49256244
56.5582	0.97061	0.295596	3.28357	0.00102502	0.00319112	chr2-113212254-113213334
10.6429	1.0538	0.320931	3.28357	0.00102503	0.00319112	chr2-231124598-231125600
41.2339	0.946905	0.288377	3.28357	0.00102502	0.00319112	chr2-232276005-232277504
70.2141	0.990453	0.301639	3.28357	0.00102501	0.00319112	chr3-171770510-171771787
10.1875	1.05972	0.322734	3.28357	0.00102503	0.00319112	chr11-123267840-123268858
113.124	1.00291	0.305434	3.28355	0.00102508	0.00319122	chr6-73429813-73430778
14.7563	1.04227	0.317422	3.28354	0.00102513	0.00319131	chr5-54735635-54736689
45.0495	0.963267	0.293363	3.28354	0.00102514	0.00319131	chr9-75624908-75626108
53.6938	0.963131	0.293323	3.28352	0.00102518	0.0031914	chr4-52025705-52026653
13.3329	1.08424	0.330208	3.28351	0.00102524	0.00319154	chr1-202392358-202393338
86.2579	1.1197	0.341011	3.28347	0.00102538	0.00319192	chr3-48851085-48852054
8.1861	0.95057	0.289503	3.28345	0.00102545	0.0031921	chr22-26611684-26612616
2.88663	0.905506	0.27578	3.28344	0.00102548	0.00319215	chr8-62731051-62732099
11.5612	1.01316	0.308566	3.28344	0.0010255	0.00319216	chr7-116414820-116416021
419.696	0.942308	0.286992	3.2834	0.00102565	0.00319252	chr3-129315953-129316946
32.0831	0.954285	0.290639	3.2834	0.00102564	0.00319252	chrX-103638634-103639661
22.4609	1.05767	0.322129	3.28339	0.00102568	0.00319258	chr2-161146607-161147711
9.27468	1.02254	0.311429	3.28337	0.00102573	0.00319269	chr16-5107329-5108222
27.7996	1.06433	0.324159	3.28336	0.00102578	0.0031928	chr11-33165709-33166794
5.38643	0.958318	0.291874	3.28333	0.00102587	0.00319302	chr3-59346076-59346804
5.89648	0.956402	0.291291	3.28332	0.00102591	0.0031931	chr12-77256718-77257768
17.664	1.1083	0.337558	3.28331	0.00102597	0.00319326	chr16-83903435-83904380
36.0562	1.01748	0.309896	3.2833	0.00102599	0.00319326	chr7-63765234-63766778
5.06998	0.94127	0.286685	3.28329	0.00102604	0.00319335	chr11-76596064-76597254
82.418	0.783177	0.238535	3.28327	0.00102609	0.00319348	chr21-42227774-42228894
33.8575	0.995999	0.303358	3.28325	0.00102618	0.00319371	chr8-692405-694208
25.8543	1.07636	0.327839	3.28322	0.0010263	0.00319404	chr3-98482217-98483722
39.0876	1.10606	0.336887	3.28318	0.00102643	0.0031944	chr10-102229582-102230949
19.4249	1.00018	0.304638	3.28317	0.00102647	0.00319445	chr3-195060470-195061497
12.6678	1.05883	0.322502	3.28316	0.00102651	0.00319455	chr5-56646623-56647745
47.6882	1.07742	0.328168	3.28315	0.00102653	0.00319456	chr19-18967190-18968308
37.5028	1.04505	0.318307	3.28314	0.00102656	0.0031946	chr3-17151478-17152457
99.4202	0.900913	0.274406	3.28314	0.00102657	0.0031946	chr12-57852151-57853271
11.1409	0.921443	0.280663	3.2831	0.00102673	0.00319503	chr4-88633891-88634944
18.8812	0.892447	0.271833	3.28307	0.00102682	0.00319528	chr12-55033969-55034971
67.9285	1.09299	0.332918	3.28307	0.00102684	0.00319528	chr18-456431-457699
35.5305	1.00113	0.304937	3.28306	0.00102686	0.00319528	chr10-84147770-84148786
45.6786	0.981594	0.298988	3.28306	0.00102687	0.00319528	chr13-30023062-30024059
181.277	1.09249	0.332767	3.28304	0.00102693	0.00319543	chr8-74174846-74176890
51.5535	1.02416	0.311956	3.28302	0.001027	0.0031956	chr20-10570883-10571963
10.1731	1.04334	0.317804	3.28298	0.00102717	0.00319609	chr4-146332082-146333032
37.5337	0.943701	0.287454	3.28297	0.00102721	0.00319615	chr4-108411640-108412620
25.5312	0.965592	0.294122	3.28296	0.00102722	0.00319615	chr15-67146086-67147687
45.1616	1.15284	0.351164	3.28293	0.00102735	0.00319651	chr14-90286260-90288210
9.12176	1.02622	0.312595	3.28291	0.0010274	0.00319661	chr1-42837541-42839150
5.46791	0.962094	0.293063	3.28289	0.00102747	0.00319677	chr4-25977673-25978872
108.317	1.10282	0.335935	3.28284	0.00102767	0.00319736	chr17-73532786-73534313
43.9812	0.973053	0.296408	3.28282	0.00102776	0.00319758	chr4-167132654-167134443
34.9766	1.04572	0.318546	3.2828	0.00102782	0.00319771	chr16-21083462-21084440
36.4228	0.962852	0.293305	3.28277	0.00102792	0.00319799	chr12-116593972-116596179
21.6422	0.974941	0.296991	3.28273	0.00102809	0.00319841	chr13-64958764-64959796
29.5796	0.976051	0.297329	3.28273	0.00102808	0.00319841	chr22-20698396-20699420
17.4781	1.01033	0.307774	3.28271	0.00102814	0.00319852	chr13-61522515-61523676
45.3162	1.02093	0.311007	3.28265	0.00102835	0.00319913	chr20-12275731-12277608
61.3601	1.06013	0.32295	3.28265	0.00102836	0.00319913	chr2-182545970-182546906
50.3352	1.01733	0.309912	3.28264	0.00102838	0.00319913	chr7-36378355-36379345
52.0108	1.00381	0.305795	3.28263	0.00102843	0.00319925	chr2-10453861-10455064
4.15839	0.975078	0.297044	3.28261	0.00102852	0.00319939	chr4-154529572-154530623
39.4107	0.905863	0.275958	3.28261	0.00102849	0.00319939	chr8-64169582-64170652
20.2659	1.11905	0.340902	3.28261	0.00102852	0.00319939	chr20-58023170-58024761
38.4151	0.90667	0.276206	3.28259	0.00102857	0.0031995	chr4-142897212-142898389
20.2232	1.05382	0.321034	3.28259	0.0010286	0.00319952	chr15-55434923-55435890
62.2206	0.985445	0.300212	3.28249	0.00102893	0.00320051	chr21-43928980-43930074
97.9019	0.942104	0.287017	3.2824	0.00102927	0.00320146	chr8-41341660-41343754
6.90409	0.903514	0.27526	3.2824	0.00102926	0.00320146	chr11-81004470-81005526
27.0745	1.00324	0.305643	3.28238	0.00102936	0.00320171	chr15-96365235-96367027
48.4418	1.14229	0.348008	3.28236	0.00102941	0.00320182	chr1-43691553-43692713
30.3466	1.05772	0.322243	3.28236	0.00102944	0.00320186	chr2-85694038-85695206
4.5061	0.935912	0.285136	3.28234	0.0010295	0.00320199	chr12-91438130-91439526
16.7609	1.05816	0.322384	3.2823	0.00102965	0.00320235	chr7-30558743-30560243
15.5379	0.96941	0.295345	3.2823	0.00102964	0.00320235	chr17-73401630-73402601
19.6235	1.00545	0.306325	3.2823	0.00102966	0.00320235	chr19-48297796-48298745
23.3814	1.04494	0.318356	3.28229	0.00102968	0.00320236	chr8-138374519-138375494
57.7471	0.939221	0.28615	3.28227	0.00102973	0.00320248	chr21-8758507-8759763
126.801	0.824641	0.251244	3.28224	0.00102987	0.00320287	chr14-33332237-33333252
12.468	1.06417	0.324225	3.28219	0.00103005	0.00320337	chr1-174490019-174491139
117.048	1.00224	0.305364	3.28212	0.0010303	0.00320411	chr8-101721610-101723210
65.8223	0.996561	0.303637	3.28208	0.00103045	0.00320451	chr19-12090508-12091430
245.327	1.04463	0.318285	3.28206	0.00103053	0.00320474	chr2-70087753-70088731
67.2253	0.969544	0.295409	3.28204	0.0010306	0.00320489	chr7-4702633-4703733
12.3456	0.996473	0.303615	3.28203	0.00103063	0.00320493	chr1-103459106-103460045
46.5737	1.11099	0.338508	3.28201	0.0010307	0.00320512	chr4-15395898-15396877
11.3544	1.08784	0.331458	3.28198	0.00103082	0.00320545	chr5-158985593-158986644
54.3389	0.982887	0.299481	3.28197	0.00103084	0.00320546	chr21-42980887-42982536
37.723	1.0758	0.327795	3.28193	0.00103098	0.00320583	chr6-109052881-109053914
15.4878	1.10278	0.336019	3.28191	0.00103107	0.00320608	chr1-246504924-246505699
35.2115	0.927879	0.282729	3.28187	0.00103121	0.00320647	chr14-76375696-76376674
6.60282	0.968026	0.294962	3.28186	0.00103124	0.00320651	chr8-141562006-141563133
62.9166	1.00606	0.306561	3.28175	0.00103165	0.00320768	chr4-44869564-44870613
24.8031	0.981491	0.299075	3.28175	0.00103164	0.00320768	chr8-68152164-68153231
19.5205	0.93229	0.284084	3.28174	0.0010317	0.00320779	chr11-94794106-94795218
28.4191	1.02407	0.312053	3.28173	0.00103174	0.00320786	chr7-4610532-4611518
40.3821	0.999545	0.304582	3.2817	0.00103185	0.00320817	chr4-100868024-100869007
20.7442	1.00859	0.307338	3.28168	0.00103192	0.00320828	chr5-142841175-142842217
95.2398	1.00984	0.307721	3.28168	0.00103191	0.00320828	chr22-17965865-17966859
629.294	1.02345	0.311871	3.28164	0.00103205	0.00320864	chr19-36053942-36055046
40.2303	0.81935	0.249679	3.28161	0.00103215	0.0032089	chr19-35420038-35421008
91.8345	0.94477	0.2879	3.28159	0.00103223	0.00320911	chr2-30711356-30712330
14.5374	1.05247	0.32072	3.28157	0.0010323	0.00320929	chr14-47527367-47528334
31.1676	1.05141	0.320402	3.28155	0.00103239	0.00320946	chr2-50706901-50707908
48.8621	1.0252	0.312412	3.28155	0.00103238	0.00320946	chr4-113479995-113480983
7.52533	1.00239	0.305467	3.28151	0.00103253	0.00320986	chr5-6521833-6523409
16.8634	1.08518	0.330698	3.28148	0.00103264	0.00321015	chr7-55893581-55894548
56.323	1.00405	0.305978	3.28145	0.00103275	0.00321043	chr9-36436512-36437566
7.53994	1.00302	0.305666	3.28142	0.00103284	0.00321063	chr4-162920906-162921855
6.07965	0.994527	0.303078	3.28143	0.00103284	0.00321063	chr19-4597567-4599440
76.8901	0.937327	0.285649	3.2814	0.00103293	0.00321087	chr13-103139958-103140924
38.0026	0.983043	0.299582	3.28138	0.00103299	0.00321101	chr11-118703305-118704332
27.9443	1.11405	0.339508	3.28135	0.00103311	0.00321132	chr9-85589131-85590104
32.1061	1.08783	0.331519	3.28135	0.00103313	0.00321133	chr2-10059924-10061016
93.8472	1.06532	0.324669	3.28126	0.00103346	0.00321232	chr1-60621264-60623339
24.7046	1.04622	0.318853	3.28119	0.00103371	0.00321305	chr4-22831055-22832830
148.309	1.06201	0.323669	3.28117	0.00103376	0.00321313	chr1-184018803-184019920
4.58476	0.956906	0.291635	3.28117	0.00103377	0.00321313	chr8-13412392-13412954
17.5687	1.0477	0.319315	3.28109	0.00103407	0.00321404	chr12-26472900-26473936
5.442	0.970585	0.295815	3.28106	0.00103419	0.00321434	chr7-99542934-99543912
30.5204	1.09791	0.334624	3.28103	0.00103429	0.00321461	chr8-104365090-104366336
176.885	0.96375	0.293735	3.28102	0.00103432	0.00321467	chr9-76887176-76888500
16.8	1.04643	0.318937	3.28099	0.00103444	0.00321497	chr6-125728285-125729237
21.4354	1.13191	0.344992	3.28098	0.00103446	0.00321497	chr3-109731497-109732523
18.8653	0.98423	0.299981	3.28098	0.00103448	0.00321497	chr9-394149-395388
463.789	1.04389	0.318164	3.28098	0.00103448	0.00321497	chr12-56082712-56083687
59.0743	1.01519	0.309425	3.2809	0.00103475	0.00321576	chr14-48398395-48399403
83.394	0.902204	0.274987	3.2809	0.00103478	0.00321579	chr4-151190212-151191294
41.2963	0.932849	0.284333	3.28083	0.00103502	0.0032165	chr2-199695560-199696549
4.61096	0.917231	0.279574	3.28082	0.00103507	0.00321659	chrX-73942545-73943645
42.591	1.13839	0.346988	3.28079	0.00103515	0.00321682	chr9-121878067-121879082
95.4407	0.992488	0.30252	3.28073	0.00103539	0.00321751	chr22-28299306-28300476
8.08209	1.03516	0.315529	3.28071	0.00103546	0.00321768	chr1-16874939-16875972
25.8203	1.06047	0.323247	3.28068	0.00103555	0.00321792	chr15-64089114-64090159
206.763	1.06043	0.323238	3.28064	0.00103571	0.00321835	chr3-157077213-157078406
31.718	1.0604	0.32323	3.28062	0.0010358	0.00321858	chr7-1124833-1125695
7.34659	1.00153	0.305288	3.28061	0.00103583	0.00321863	chr1-154614642-154615601
120.892	0.964963	0.294143	3.28059	0.0010359	0.0032188	chr22-42313843-42314921
32.695	1.05804	0.322517	3.28057	0.00103598	0.00321899	chr11-85492983-85494170
7.62817	0.995164	0.303354	3.28054	0.00103609	0.00321931	chr13-102848997-102849872
11.5134	1.0449	0.318519	3.2805	0.00103622	0.00321965	chr8-27296218-27297051
198.015	0.912036	0.278017	3.2805	0.00103623	0.00321965	chr17-29227710-29228730
25.3118	1.03807	0.316438	3.28048	0.00103631	0.00321983	chr7-18566476-18567900
77.4101	1.04172	0.317554	3.28046	0.00103636	0.00321996	chr6-41417371-41418471
23.8703	0.991882	0.302364	3.28043	0.0010365	0.00322034	chr13-25120498-25121538
21.7283	0.877508	0.267499	3.28042	0.00103652	0.00322035	chr9-92132171-92133099
217.573	1.02266	0.311747	3.28041	0.00103656	0.00322041	chr16-50839599-50840582
10.8957	0.976388	0.297647	3.28035	0.00103678	0.00322102	chr3-85425592-85426734
20.7888	1.06561	0.324847	3.28035	0.00103678	0.00322102	chr6-139238837-139239972
24.0969	1.12021	0.341492	3.28034	0.00103681	0.00322102	chr10-51832620-51833602
48.1535	1.00157	0.305326	3.28034	0.00103681	0.00322102	chr15-33963639-33964660
66.4424	1.04271	0.317872	3.28029	0.001037	0.00322156	chr2-78303122-78304223
17.2136	1.09347	0.333349	3.28025	0.00103715	0.00322197	chr4-119408574-119409603
31.2409	0.976973	0.297842	3.28017	0.00103744	0.00322277	chr3-195847122-195848217
43.2622	0.945749	0.288323	3.28017	0.00103745	0.00322277	chr18-8428291-8429595
46.891	0.928915	0.283191	3.28017	0.00103745	0.00322277	chr20-57264953-57265809
30.6181	1.03175	0.314544	3.28013	0.00103758	0.00322313	chr18-79746950-79747888
6.45435	0.964642	0.294092	3.28006	0.00103784	0.00322384	chr9-72247857-72248885
13.1203	1.07792	0.328629	3.28006	0.00103784	0.00322384	chr11-69796925-69797962
91.4433	0.948051	0.289041	3.27999	0.00103812	0.00322466	chr2-45839222-45840204
24.3764	0.908758	0.277065	3.27995	0.00103827	0.00322507	chr5-127280384-127281391
24.1371	0.988156	0.301273	3.27993	0.00103832	0.00322517	chr1-61247099-61248049
34.3036	1.01272	0.308763	3.27992	0.00103836	0.00322525	chr16-46757007-46758844
18.7476	1.08413	0.330539	3.27989	0.00103849	0.00322562	chr11-105753352-105754314
11.7867	0.96703	0.294838	3.27987	0.00103856	0.00322579	chr7-95393766-95395029
16.5789	1.08197	0.329885	3.27985	0.00103862	0.00322591	chr9-137467096-137467873
47.5283	0.940706	0.286817	3.27982	0.00103875	0.00322626	chr5-837157-839046
87.5272	0.950178	0.28971	3.27976	0.00103896	0.00322687	chr20-38220774-38221723
36.9327	1.1059	0.33719	3.27975	0.00103899	0.00322688	chr3-8301234-8302736
67.8915	0.940967	0.286902	3.27975	0.00103898	0.00322688	chr13-57857756-57858853
7.39763	0.957614	0.291978	3.27975	0.00103901	0.00322689	chr22-43897291-43898550
21.3718	1.02413	0.312262	3.27972	0.00103912	0.00322719	chr12-92469634-92470590
49.2404	0.970419	0.295886	3.27971	0.00103915	0.00322724	chr6-92109025-92110056
7.64584	1.00804	0.307358	3.27969	0.0010392	0.00322733	chr7-21474885-21476385
6.18144	0.990534	0.302021	3.27969	0.00103922	0.00322734	chr13-112141466-112142604
4.30846	0.904832	0.275891	3.27967	0.00103929	0.00322747	chr5-178542113-178543081
49.9103	1.1796	0.359671	3.27967	0.00103929	0.00322747	chr16-86509317-86511285
6.23772	0.928907	0.283233	3.27966	0.00103933	0.00322751	chr7-151695780-151696637
9.54817	1.04054	0.317271	3.27966	0.00103932	0.00322751	chr17-15686631-15687642
52.986	0.873636	0.266383	3.27962	0.00103947	0.00322789	chr8-125505564-125506593
83.1053	1.00091	0.305193	3.27961	0.00103951	0.00322795	chr3-114874256-114875372
8.58408	1.01669	0.310004	3.2796	0.00103953	0.00322795	chr10-44902721-44903895
27.8723	1.04107	0.317438	3.2796	0.00103953	0.00322795	chr19-4174337-4175267
71.9297	0.9635	0.293789	3.27957	0.00103965	0.00322826	chr5-171314695-171315750
12.367	0.986751	0.300883	3.27952	0.00103985	0.00322885	chr2-152227434-152228644
26.1145	1.07289	0.32715	3.27949	0.00103997	0.00322915	chr3-13332574-13333612
16.9596	1.01216	0.308637	3.27946	0.00104005	0.00322935	chr17-51112160-51113285
33.616	0.99569	0.303617	3.27943	0.00104018	0.00322972	chr1-29792785-29793728
176.985	1.07578	0.32804	3.27942	0.00104021	0.00322977	chr11-44620886-44621836
18.7259	1.06912	0.326013	3.27938	0.00104037	0.00323022	chr9-132920427-132921290
10.8479	1.02908	0.313805	3.27936	0.00104042	0.00323033	chr5-159320116-159320908
40.7483	0.920029	0.280552	3.27935	0.00104045	0.00323035	chr12-21607396-21608349
30.9559	0.939726	0.286561	3.27932	0.00104057	0.0032306	chr3-98800574-98801695
38.3583	0.949156	0.289436	3.27933	0.00104055	0.0032306	chr4-112378909-112380012
77.3495	1.0317	0.314608	3.27933	0.00104056	0.0032306	chr8-42414770-42417335
48.1982	0.866422	0.264211	3.27927	0.00104074	0.00323108	chr14-36383720-36384811
45.4171	0.958046	0.292154	3.27925	0.00104082	0.00323127	chr9-96085288-96086398
33.0855	1.03064	0.314295	3.27922	0.00104093	0.00323151	chr9-18747327-18748392
48.4551	0.939273	0.286431	3.27923	0.00104092	0.00323151	chr16-71859635-71860731
11.8619	0.97554	0.297492	3.27922	0.00104096	0.00323156	chr13-99363085-99364105
20.2911	1.08998	0.332393	3.2792	0.00104101	0.00323167	chr8-25576834-25577785
15.4175	1.02184	0.311619	3.27913	0.00104129	0.00323249	chr16-76463953-76464737
28.397	1.04025	0.317235	3.27909	0.00104141	0.00323281	chr18-11163184-11164326
23.7512	0.958706	0.292375	3.27903	0.00104165	0.00323352	chr13-25570090-25571267
25.3207	1.02001	0.311077	3.27895	0.00104195	0.00323439	chr2-166127084-166128320
88.5712	0.850861	0.259493	3.27894	0.00104199	0.00323446	chr17-67139537-67140515
30.3438	1.11375	0.339669	3.27893	0.00104201	0.00323448	chr12-93796594-93797618
288.462	1.05323	0.321214	3.27892	0.00104206	0.00323456	chr7-44114550-44115540
26.6167	1.08393	0.330574	3.27892	0.00104205	0.00323456	chr15-68783567-68784423
96.8339	0.975995	0.297659	3.27891	0.0010421	0.00323463	chr17-29607352-29608360
84.3519	1.14283	0.348542	3.27889	0.00104215	0.00323472	chr14-76083823-76085009
19.5956	1.06742	0.325554	3.27879	0.00104251	0.00323577	chr10-105796929-105797918
14.127	0.983359	0.299915	3.27879	0.00104251	0.00323577	chr16-50333788-50334775
11.1017	0.970952	0.296136	3.27873	0.00104274	0.00323641	chr12-84507657-84510063
16.3943	1.08426	0.330696	3.27872	0.00104278	0.00323648	chr7-157561556-157562671
42.4663	0.92687	0.282693	3.27871	0.00104283	0.00323659	chr6-108114698-108115618
23.9622	0.996869	0.304048	3.27866	0.00104302	0.00323708	chr1-212928357-212929446
154.735	1.07572	0.328099	3.27866	0.00104301	0.00323708	chr19-5031249-5032212
28.05	0.984653	0.300322	3.27865	0.00104303	0.00323709	chr8-87996132-87997170
14.4653	1.05407	0.321498	3.2786	0.00104322	0.00323763	chr9-126889744-126890838
54.6906	1.15508	0.352311	3.27859	0.00104328	0.00323777	chr22-48806009-48807854
45.7361	0.999002	0.304706	3.27858	0.00104332	0.00323782	chr7-65620958-65622146
80.5309	0.811225	0.247434	3.27856	0.00104339	0.00323801	chr2-27316334-27317416
57.7484	0.957013	0.291903	3.27854	0.00104347	0.00323811	chr7-84780088-84781154
228.554	0.987877	0.301317	3.27853	0.00104349	0.00323811	chr7-104900294-104902014
261.566	1.00149	0.305468	3.27854	0.00104347	0.00323811	chr9-8845018-8847221
80.537	0.970821	0.296115	3.27853	0.0010435	0.00323811	chr12-94598698-94599708
9.84253	0.981661	0.299421	3.27854	0.00104347	0.00323811	chr17-39122823-39124337
5.97096	0.981065	0.299241	3.27851	0.00104357	0.00323827	chr6-163900340-163901962
12.0035	1.05755	0.322573	3.27849	0.00104365	0.00323847	chr4-151757031-151758123
57.0501	0.979437	0.298748	3.27847	0.0010437	0.00323859	chr6-11147658-11148671
18.6877	1.10663	0.33755	3.27841	0.00104393	0.00323926	chr16-52445729-52446687
50.7129	1.01965	0.311021	3.27838	0.00104404	0.00323947	chr2-2623682-2624635
119.05	0.946434	0.288689	3.27838	0.00104405	0.00323947	chr9-89802404-89803405
100.714	1.14135	0.348145	3.27838	0.00104405	0.00323947	chr13-20192099-20193833
13.902	0.914446	0.278934	3.27836	0.00104414	0.0032397	chr2-86360491-86361664
7.3602	0.994731	0.303425	3.27834	0.00104419	0.00323982	chr5-77255078-77256129
17.0314	1.07014	0.326429	3.27831	0.00104429	0.00324009	chr8-16509227-16510246
15.6417	1.06232	0.324046	3.27829	0.00104437	0.00324029	chr5-84508799-84509730
11.1305	1.02534	0.312768	3.27829	0.00104439	0.00324029	chrX-65694552-65695758
38.5588	1.09178	0.333035	3.27828	0.00104443	0.00324033	chr3-99794110-99796127
17.5787	1.06387	0.324522	3.27828	0.00104443	0.00324033	chr6-143136511-143137516
115.333	0.835007	0.254717	3.27817	0.00104481	0.0032414	chr2-158685837-158686833
34.0075	1.03701	0.31634	3.27817	0.00104484	0.0032414	chr6-94346510-94347541
25.6316	0.892105	0.272135	3.27817	0.00104483	0.0032414	chr10-103196912-103198183
107.043	1.13089	0.344978	3.27816	0.00104485	0.0032414	chr14-35133355-35135551
11.9889	1.08892	0.332173	3.27818	0.0010448	0.0032414	chr16-89482151-89483207
77.979	0.947297	0.288975	3.27813	0.00104496	0.00324159	chr9-129561516-129562521
11.9887	1.06534	0.324984	3.27814	0.00104493	0.00324159	chr12-15152156-15153055
128.27	0.93404	0.28493	3.27814	0.00104495	0.00324159	chr12-51268859-51270820
54.0661	1.10979	0.33855	3.27807	0.0010452	0.00324226	chr15-78195456-78196477
3.41333	0.882932	0.269345	3.27807	0.00104521	0.00324226	chrX-41743257-41744108
4.0601	0.949087	0.289528	3.27805	0.00104526	0.00324238	chr17-76816210-76817164
14.1061	1.07563	0.328131	3.27804	0.00104529	0.00324242	chr10-132359014-132360020
26.7095	0.995552	0.303704	3.27804	0.00104531	0.00324244	chr4-92118849-92119897
10.7697	1.03079	0.314455	3.27801	0.0010454	0.00324266	chr11-61488474-61489482
22.0066	1.01983	0.311115	3.27798	0.00104552	0.00324298	chr5-38865545-38866980
4.0684	0.829341	0.253004	3.27798	0.00104553	0.00324298	chr6-96575133-96576036
135.776	1.08579	0.331239	3.27797	0.00104555	0.00324299	chr5-172723011-172724644
8.18573	1.01245	0.308865	3.27797	0.00104557	0.00324299	chr3-145287933-145289036
100.971	0.76423	0.233142	3.27796	0.00104559	0.00324301	chr4-85741657-85742570
356.967	1.06753	0.325673	3.27793	0.00104571	0.00324329	chr1-205255823-205256814
23.6798	0.993516	0.303092	3.27793	0.00104571	0.00324329	chr11-128823948-128824916
66.9776	1.16315	0.354846	3.2779	0.00104581	0.00324351	chr1-54355765-54357016
7.89167	0.969945	0.295904	3.2779	0.00104581	0.00324351	chr6-83043773-83044828
11.3313	0.896164	0.273398	3.27788	0.00104591	0.00324377	chr2-94246597-94247541
13.0311	1.02627	0.313091	3.27786	0.00104599	0.00324395	chr1-21896458-21897427
21.2848	1.00978	0.308066	3.27781	0.00104615	0.00324443	chr8-79870814-79872102
53.3442	1.04644	0.319252	3.2778	0.00104618	0.00324445	chr8-18798605-18799617
12.1037	1.05938	0.3232	3.2778	0.00104621	0.0032445	chr2-35972963-35974172
24.9221	1.03058	0.314421	3.2777	0.00104655	0.00324551	chr16-60741527-60742481
9.86491	0.978971	0.298681	3.27765	0.00104675	0.00324607	chr19-16152175-16153072
26.1363	1.02688	0.313299	3.27762	0.00104685	0.00324625	chr4-99124630-99125667
110.659	1.05161	0.320845	3.27763	0.00104684	0.00324625	chr14-32566380-32567573
71.9077	1.04259	0.318092	3.27763	0.00104683	0.00324625	chr16-2985402-2986454
29.267	1.08937	0.332368	3.2776	0.00104695	0.00324651	chr2-6896826-6897834
27.6224	1.0618	0.323958	3.27757	0.00104705	0.00324677	chr5-69006955-69008424
16.9336	0.935208	0.285338	3.27755	0.00104712	0.0032469	chr9-116904778-116905789
27.0168	1.01379	0.309313	3.27755	0.00104711	0.0032469	chr11-63527221-63528183
195.378	1.08079	0.329756	3.27753	0.00104719	0.00324705	chr1-77515181-77516151
31.8544	0.972033	0.296575	3.27753	0.0010472	0.00324705	chr4-151259223-151260012
244.584	0.973266	0.296952	3.27752	0.00104723	0.00324708	chr2-241560509-241561518
9.1583	0.984956	0.300521	3.27749	0.00104734	0.00324738	chr9-113311851-113312794
37.4243	1.06741	0.325685	3.27743	0.00104756	0.00324802	chr2-170486425-170487395
27.4181	0.998949	0.304798	3.27741	0.00104763	0.00324819	chr17-10614224-10615248
9.20374	1.02487	0.312709	3.27739	0.00104771	0.00324835	chr8-23350518-23351606
17.5662	1.06999	0.326476	3.27739	0.00104771	0.00324835	chr9-132803904-132805538
12.9783	1.04391	0.31852	3.27738	0.00104775	0.00324843	chr2-167715660-167716613
25.488	1.05765	0.322715	3.27736	0.00104782	0.0032486	chr13-107721042-107722053
150.927	1.01678	0.310245	3.27734	0.00104789	0.00324869	chr2-181844535-181846083
44.3728	1.05511	0.321941	3.27734	0.00104788	0.00324869	chr8-60233000-60234007
86.8493	1.00745	0.307399	3.27734	0.00104791	0.00324872	chr17-20301943-20303856
139.014	0.951997	0.290479	3.27733	0.00104794	0.00324876	chr21-36802771-36803745
50.5125	0.98357	0.300115	3.27731	0.00104801	0.00324894	chr3-191050480-191051604
23.569	1.13336	0.345821	3.27729	0.0010481	0.00324916	chr10-116704764-116706099
76.1406	0.968506	0.295525	3.27723	0.00104829	0.00324962	chr7-22296764-22297687
58.748	0.979723	0.298948	3.27724	0.00104828	0.00324962	chr8-134284040-134285051
69.4537	1.04648	0.319317	3.27723	0.00104829	0.00324962	chr11-83681085-83682957
129.622	0.908308	0.277158	3.27722	0.00104833	0.00324969	chr3-117018786-117019762
208.549	1.0977	0.334954	3.27717	0.00104852	0.00325024	chr19-4373370-4375283
9.52233	0.957168	0.292075	3.27714	0.00104866	0.00325061	chr1-182802120-182803145
53.419	1.17905	0.359781	3.27713	0.00104869	0.00325061	chr15-79028097-79029091
18.2617	1.0467	0.319396	3.27713	0.00104869	0.00325061	chr17-41704963-41707235
16.693	1.03564	0.316025	3.27709	0.00104884	0.00325102	chr17-15559812-15560850
9.25436	1.04293	0.318248	3.27708	0.00104887	0.00325106	chr18-62357513-62358510
44.9692	1.09245	0.333364	3.27706	0.00104896	0.0032512	chr6-154276683-154277827
103.741	0.898066	0.274046	3.27706	0.00104894	0.0032512	chr12-121499702-121500771
23.8884	1.06835	0.326008	3.27706	0.00104895	0.0032512	chr14-24472767-24473751
40.7065	1.09702	0.334757	3.27705	0.00104898	0.00325124	chr17-78396432-78398189
44.6302	0.918305	0.280227	3.277	0.00104917	0.00325176	chr1-231430543-231431616
47.2412	0.996863	0.304201	3.27698	0.00104923	0.00325184	chr2-7041288-7043137
28.7717	1.02954	0.314171	3.27699	0.00104921	0.00325184	chr6-112876999-112878167
34.9033	0.975423	0.297663	3.27694	0.00104939	0.00325229	chrX-124223285-124224300
28.3584	1.11164	0.339232	3.27692	0.00104948	0.00325243	chr1-236063590-236064651
61.9374	1.12628	0.343702	3.27692	0.00104948	0.00325243	chr3-44120666-44121779
449.113	1.01165	0.30872	3.27692	0.00104946	0.00325243	chr9-126307371-126308410
39.4164	0.880794	0.268788	3.27691	0.00104951	0.00325248	chr12-54303952-54304944
10.889	1.05617	0.322307	3.27689	0.00104956	0.00325253	chr4-37304484-37305428
31.9743	0.921626	0.28125	3.27689	0.00104956	0.00325253	chr6-163780660-163781717
4.42479	0.9405	0.287011	3.27688	0.00104962	0.00325268	chr10-2932795-2933734
144.946	1.05482	0.321903	3.27681	0.00104985	0.00325335	chr2-144438587-144439681
40.0288	1.03399	0.315548	3.2768	0.00104989	0.00325343	chr11-96331796-96332843
35.3266	1.0316	0.314822	3.27677	0.00105	0.00325372	chr4-86021304-86022307
19.5867	1.08996	0.332634	3.27676	0.00105006	0.00325386	chr3-179824350-179825420
81.827	0.943106	0.287819	3.27673	0.00105018	0.00325417	chr17-80835849-80836841
22.9703	1.07175	0.327084	3.27668	0.00105037	0.0032547	chr14-33035418-33036447
126.546	0.860309	0.262557	3.27666	0.00105042	0.00325482	chr4-30717056-30718360
8.04273	0.966131	0.294853	3.27665	0.00105047	0.00325492	chr5-83465296-83466244
5.56963	0.866014	0.264299	3.27664	0.00105049	0.00325492	chr1-98741571-98742625
88.5174	1.00448	0.306561	3.27661	0.0010506	0.00325524	chr20-46347320-46349477
6.98405	0.958302	0.292468	3.2766	0.00105064	0.0032553	chr1-66197519-66198492
11.4923	1.04525	0.319005	3.2766	0.00105067	0.00325535	chr2-32548306-32548948
19.4144	1.02008	0.311328	3.27654	0.00105086	0.0032559	chr15-99476267-99477447
25.2385	1.0726	0.327358	3.27653	0.00105089	0.00325595	chr2-232342701-232343576
9.48023	1.05662	0.322483	3.27652	0.00105096	0.00325611	chr4-177766546-177767583
14.3806	0.996114	0.304017	3.27651	0.00105098	0.00325612	chr7-351519-352501
15.6146	1.07062	0.32676	3.27648	0.0010511	0.00325645	chr3-120213847-120216031
17.5212	1.02242	0.312051	3.27646	0.00105116	0.0032566	chr2-2763513-2764547
4.8501	0.888278	0.27111	3.27644	0.00105124	0.00325679	chr3-126227282-126228246
29.2565	1.13284	0.345757	3.27641	0.00105134	0.00325704	chr2-216118863-216119791
6.31221	0.899571	0.27456	3.27641	0.00105136	0.00325706	chr5-167346248-167347403
62.9884	1.00223	0.305896	3.27639	0.00105143	0.00325721	chr2-227163918-227165062
42.711	1.02197	0.311921	3.27637	0.0010515	0.00325738	chr3-168080719-168081717
9.79393	0.977999	0.298501	3.27636	0.00105154	0.00325747	chr9-134616767-134617854
35.1428	1.02251	0.312088	3.27635	0.00105158	0.00325755	chr8-53734214-53735243
22.3416	1.01036	0.308379	3.27634	0.0010516	0.00325757	chr17-20071840-20072954
31.3433	1.07385	0.327761	3.27633	0.00105165	0.00325766	chr5-146059476-146060455
35.2915	0.94938	0.28977	3.27633	0.00105166	0.00325766	chr11-61344853-61345883
60.3264	1.0094	0.308088	3.27632	0.00105169	0.00325769	chr1-37084584-37085848
22.8971	0.982588	0.299909	3.27628	0.00105183	0.00325808	chrX-154001847-154002961
36.8236	1.04522	0.319026	3.27628	0.00105185	0.00325809	chr4-13775876-13776881
24.0936	1.01144	0.308717	3.27627	0.00105187	0.00325812	chr4-146169697-146170691
300.242	0.987316	0.301355	3.27625	0.00105194	0.00325827	chr10-121523157-121524445
76.4484	0.974944	0.297583	3.27621	0.0010521	0.00325872	chr9-136028149-136030270
17.7964	1.09284	0.333572	3.27618	0.00105223	0.00325906	chr10-11494509-11495459
22.8236	1.02438	0.312678	3.27616	0.00105231	0.00325926	chr1-2025104-2026299
44.4904	1.11775	0.341195	3.276	0.0010529	0.00326107	chr13-24280452-24281378
391.296	1.11345	0.339886	3.27597	0.001053	0.00326121	chr1-3030907-3031924
41.9938	1.06317	0.324537	3.27596	0.00105303	0.00326121	chr3-118981294-118982323
6.71426	0.97629	0.298015	3.27597	0.00105299	0.00326121	chr6-111514432-111515380
8.18349	0.86791	0.264932	3.27598	0.00105297	0.00326121	chr16-58409056-58410071
4.70114	0.931543	0.284357	3.27596	0.00105302	0.00326121	chr21-33796942-33797968
37.5964	1.16319	0.355072	3.27593	0.00105314	0.00326153	chr13-47933043-47934063
31.4256	0.965622	0.294768	3.27588	0.00105334	0.0032621	chr2-107469101-107470083
7.53227	0.934562	0.285286	3.27587	0.00105336	0.0032621	chr4-113422206-113423307
44.547	0.965587	0.294759	3.27585	0.00105343	0.00326227	chr6-153230806-153231749
42.8131	0.968443	0.295633	3.27583	0.00105351	0.00326247	chr2-76697812-76698860
7.35627	0.962162	0.293717	3.27582	0.00105356	0.00326259	chr11-10314347-10315333
10.1964	1.04893	0.320205	3.27579	0.00105367	0.00326279	chr3-133054383-133056060
25.8354	0.965064	0.294605	3.2758	0.00105365	0.00326279	chr12-103635104-103636080
6.91765	0.894646	0.273109	3.27579	0.00105368	0.00326279	chr18-36346098-36347092
62.586	1.05466	0.32196	3.27576	0.00105378	0.00326302	chr3-69484877-69485874
91.6207	1.01273	0.309159	3.27576	0.0010538	0.00326302	chr7-151094856-151096788
36.5255	0.99044	0.302355	3.27576	0.0010538	0.00326302	chr17-41812484-41813471
65.9195	0.984575	0.300567	3.27573	0.00105391	0.00326328	chr6-108117511-108118574
128.585	1.10449	0.337173	3.27573	0.0010539	0.00326328	chr20-21515447-21516478
74.8857	1.07274	0.327483	3.27572	0.00105393	0.00326328	chr19-19539913-19540987
9.08394	0.994963	0.30374	3.27571	0.00105397	0.00326335	chr18-56137034-56138051
124.226	0.919853	0.280811	3.2757	0.001054	0.0032634	chr6-134303568-134304581
23.3305	1.11209	0.339498	3.27568	0.0010541	0.00326366	chr1-66124563-66125555
40.1862	0.926093	0.282726	3.27559	0.00105442	0.00326461	chr2-120488734-120489845
20.0067	1.04016	0.31755	3.27558	0.00105446	0.00326469	chr15-88699009-88700677
636.582	0.958049	0.292484	3.27555	0.00105455	0.00326491	chr5-154857280-154858868
27.6025	1.02592	0.313209	3.27552	0.00105466	0.00326521	chr14-61540609-61541814
59.9308	0.978778	0.298817	3.27551	0.0010547	0.00326528	chr15-34708034-34709045
9.16787	1.0216	0.311891	3.2755	0.00105475	0.00326537	chr1-56404341-56405301
43.318	1.09071	0.33299	3.2755	0.00105476	0.00326537	chr22-28146085-28147285
24.9397	0.992632	0.303048	3.27549	0.00105478	0.0032654	chr9-98142196-98143351
66.3573	1.01936	0.311214	3.27543	0.00105503	0.00326605	chr6-158302855-158303828
33.8574	0.958506	0.292635	3.27543	0.00105501	0.00326605	chr7-35650346-35651496
45.1046	0.984788	0.300668	3.27533	0.00105537	0.00326703	chr7-95971783-95972807
53.1807	0.95496	0.291561	3.27533	0.00105537	0.00326703	chr11-98763137-98764122
26.099	1.06135	0.324047	3.2753	0.0010555	0.00326739	chr19-58337826-58338784
40.8266	1.01613	0.310242	3.27528	0.00105558	0.00326757	chr7-84261156-84262145
70.4979	0.972981	0.297072	3.27524	0.00105574	0.00326803	chr7-85971582-85973158
10.0848	0.98706	0.30138	3.27514	0.0010561	0.00326908	chr7-8560442-8561856
33.3119	1.0211	0.311774	3.27513	0.00105613	0.00326914	chr7-150356013-150357034
32.9203	1.04111	0.317885	3.27511	0.00105623	0.00326938	chr10-46024825-46025836
30.5356	0.973066	0.297115	3.27504	0.00105645	0.00327004	chr15-44251417-44252345
73.6525	0.998905	0.305005	3.27504	0.00105647	0.00327005	chr5-157108459-157109550
51.123	1.05203	0.321226	3.27503	0.00105649	0.00327007	chr9-89814205-89815211
375.975	0.950742	0.290303	3.27499	0.00105664	0.00327047	chr11-65416058-65416992
18.33	1.03212	0.315152	3.27499	0.00105667	0.00327052	chr20-56248921-56249985
116.336	0.897785	0.274135	3.27498	0.00105671	0.0032706	chr9-94849552-94851309
312.893	1.06789	0.326078	3.27495	0.00105681	0.00327087	chr13-24038465-24039593
28.4626	1.02834	0.314006	3.27491	0.00105696	0.00327123	chr13-71067050-71068862
25.9435	1.00423	0.306643	3.27491	0.00105695	0.00327123	chr21-45163419-45165322
47.5809	1.06967	0.326626	3.2749	0.00105699	0.00327127	chr9-121308503-121309652
45.1487	0.955944	0.291901	3.27489	0.00105705	0.00327139	chr5-114998922-115000026
193.481	0.85575	0.261308	3.27488	0.00105707	0.00327143	chr1-99004322-99005319
26.09	1.12382	0.343166	3.27485	0.00105716	0.00327166	chr15-84904909-84906099
18.2512	1.04307	0.318511	3.27483	0.00105726	0.0032719	chr2-108604393-108605521
203.382	0.863508	0.263682	3.27481	0.00105732	0.00327205	chr6-170261988-170263133
42.1959	1.08359	0.330888	3.2748	0.00105736	0.00327211	chr18-74280949-74282000
63.4018	1.0428	0.318437	3.27474	0.0010576	0.00327283	chr2-64137808-64138931
22.6804	1.01371	0.30956	3.27469	0.00105778	0.00327323	chr3-188000146-188001732
15.2441	1.06084	0.323953	3.27469	0.00105778	0.00327323	chr6-16140244-16141219
30.5113	1.00716	0.307558	3.2747	0.00105775	0.00327323	chr22-32828021-32831126
164.339	0.922886	0.281827	3.27466	0.00105791	0.00327354	chr1-111228148-111229137
28.2745	1.07069	0.326964	3.27465	0.00105791	0.00327354	chr11-35937977-35938912
45.297	0.999547	0.305238	3.27465	0.00105795	0.0032736	chr8-111898339-111899390
24.9292	1.06954	0.326613	3.27464	0.00105797	0.00327363	chr7-77720385-77721311
14.9489	1.00895	0.308113	3.2746	0.00105811	0.003274	chr3-160804557-160805511
27.266	1.01798	0.310872	3.27459	0.00105814	0.00327404	chr2-94252694-94253776
52.0118	1.06592	0.325515	3.27457	0.00105821	0.00327423	chr5-180047432-180048379
60.1713	1.06189	0.324287	3.27454	0.00105835	0.00327452	chr2-25090848-25091983
9.55249	0.988147	0.301767	3.27454	0.00105835	0.00327452	chr2-227516790-227517804
51.4029	0.941394	0.287489	3.27454	0.00105834	0.00327452	chr17-57045552-57046660
10.7846	0.937954	0.28644	3.27452	0.0010584	0.00327463	chr5-60473336-60475306
388.253	1.01007	0.308464	3.27451	0.00105846	0.00327476	chr14-102344058-102345087
54.2123	1.02399	0.312721	3.27446	0.00105865	0.00327523	chr13-24540853-24542130
82.3683	1.13903	0.347851	3.27446	0.00105864	0.00327523	chr22-38786270-38787305
183.478	0.98402	0.300516	3.27444	0.00105873	0.00327545	chr9-96344217-96345220
33.3773	1.06609	0.32558	3.27443	0.00105877	0.00327551	chr2-1890965-1892640
10.6375	0.967668	0.295524	3.27441	0.00105881	0.0032756	chr14-59274600-59275596
45.0973	0.998105	0.304821	3.2744	0.00105887	0.00327569	chr7-80096373-80097384
23.0514	0.923073	0.281906	3.2744	0.00105887	0.00327569	chr13-51793438-51794543
880.613	0.943257	0.288074	3.27435	0.00105904	0.00327615	chr5-140400820-140402064
14.526	1.07369	0.327912	3.27432	0.00105915	0.00327645	chr19-47684863-47685988
6.35783	0.974279	0.297561	3.27422	0.00105954	0.0032776	chr1-58539644-58540307
17.6293	1.06954	0.326656	3.27422	0.00105955	0.0032776	chr5-141402455-141403632
181.005	0.955833	0.291928	3.27421	0.00105958	0.00327762	chr1-213996127-213997148
9.64916	1.00972	0.308386	3.27419	0.00105966	0.00327781	chr4-37901794-37902782
24.7755	1.13557	0.346826	3.27419	0.00105967	0.00327781	chr7-74572412-74573410
15.9329	1.08604	0.3317	3.27416	0.00105977	0.00327805	chr5-3259614-3260578
83.5963	1.01367	0.309597	3.27416	0.00105976	0.00327805	chr6-166435392-166436326
36.8487	1.04358	0.318736	3.27413	0.00105988	0.00327834	chr20-14826480-14827574
25.803	1.08743	0.332129	3.27412	0.00105991	0.00327836	chr12-50567785-50568853
16.9733	1.02318	0.312508	3.27408	0.00106007	0.00327878	chr1-85493561-85495290
26.5861	1.07421	0.328095	3.27408	0.00106006	0.00327878	chr2-227509919-227511008
24.3985	1.02462	0.312954	3.27403	0.00106025	0.00327927	chr17-50593047-50594045
73.5629	1.02846	0.31413	3.27399	0.00106039	0.00327966	chr9-120619513-120620447
21.0073	1.08219	0.330546	3.27395	0.00106055	0.00328011	chr4-8304072-8305101
39.1851	1.00874	0.308113	3.27394	0.0010606	0.00328022	chr3-62203019-62204070
33.5012	1.0157	0.310241	3.27391	0.00106071	0.00328052	chr4-142309363-142310372
30.2058	1.01362	0.309607	3.27389	0.00106078	0.00328068	chr18-13303880-13304931
65.3571	0.920372	0.281126	3.27388	0.00106082	0.00328076	chr7-75559248-75560289
32.6362	1.07831	0.329371	3.27385	0.00106094	0.00328108	chr1-17044806-17046636
27.2854	1.00109	0.305784	3.27384	0.00106098	0.00328116	chr7-2592683-2593823
40.574	0.985028	0.300881	3.27381	0.00106106	0.00328136	chr8-79857486-79858529
97.3069	1.12646	0.344083	3.2738	0.00106111	0.00328146	chr18-79397836-79398757
76.6735	0.885546	0.270496	3.27379	0.00106116	0.00328156	chr7-42945807-42946859
226.85	1.08886	0.332601	3.27378	0.0010612	0.00328164	chr9-78297877-78298797
35.4677	1.07999	0.329894	3.27377	0.00106124	0.0032817	chr6-81969622-81970779
12.5011	1.00013	0.3055	3.27374	0.00106135	0.003282	chr5-119556224-119557073
30.5713	1.0087	0.308121	3.27371	0.00106144	0.00328223	chr16-30516480-30517972
40.3087	0.975873	0.298095	3.2737	0.00106149	0.00328228	chr4-46270710-46271657
178.675	1.10642	0.337971	3.27371	0.00106147	0.00328228	chr5-134091301-134092275
22.811	1.12531	0.343745	3.27368	0.00106156	0.00328247	chr1-235073198-235074158
33.2869	1.02707	0.313735	3.27368	0.00106158	0.00328249	chr5-59640099-59641060
66.9461	0.962864	0.294124	3.27366	0.00106163	0.00328249	chr5-110442725-110444607
114.081	1.06947	0.326688	3.27367	0.0010616	0.00328249	chr8-41766948-41768086
39.5205	0.985593	0.301067	3.27366	0.00106163	0.00328249	chr14-58631393-58632416
33.7346	0.97384	0.297478	3.27365	0.00106168	0.00328258	chr2-197002997-197004037
15.3877	1.08641	0.331866	3.27363	0.00106177	0.00328282	chr3-15812818-15813744
56.5391	0.977969	0.298745	3.27359	0.0010619	0.00328316	chr14-22973194-22974209
38.4699	1.07796	0.329291	3.27357	0.00106199	0.00328339	chr14-81323706-81325573
42.461	0.893682	0.273008	3.27346	0.00106238	0.00328456	chr1-216595750-216596875
60.8893	1.05918	0.323566	3.27346	0.00106241	0.0032846	chr3-13095149-13096203
46.2644	1.15131	0.351714	3.27343	0.00106252	0.00328491	chr2-128638453-128639459
48.7068	0.932454	0.284863	3.27334	0.00106285	0.00328588	chr13-107373091-107374136
11.6758	1.03123	0.315042	3.27331	0.00106297	0.00328618	chr2-235438684-235439665
15.5896	1.02579	0.31338	3.2733	0.00106299	0.00328621	chr7-15546164-15547063
68.9401	1.03389	0.315857	3.27329	0.00106303	0.00328627	chr2-120632574-120633906
38.7358	1.01243	0.309301	3.27328	0.00106308	0.00328639	chr14-38971248-38972179
28.0216	1.09068	0.33321	3.27325	0.00106318	0.00328665	chr4-41516719-41517861
67.1021	0.917591	0.280331	3.27324	0.00106322	0.00328671	chr4-125638698-125639795
34.3388	1.08274	0.330788	3.27323	0.00106327	0.00328684	chr15-40955285-40956903
269.993	1.00778	0.307888	3.27321	0.00106335	0.00328692	chr2-171159467-171160466
35.0753	0.994342	0.303782	3.27321	0.00106334	0.00328692	chr7-124459190-124460209
13.7202	0.969089	0.296067	3.27321	0.00106333	0.00328692	chr10-11236966-11237965
10.7136	1.00583	0.307293	3.27318	0.00106344	0.00328714	chr17-33038317-33039427
19.2305	1.06896	0.326583	3.27317	0.00106347	0.0032872	chr4-30623343-30624397
245.356	0.922947	0.281979	3.27311	0.0010637	0.00328773	chr4-39976140-39977116
4.05213	0.944556	0.28858	3.27312	0.00106369	0.00328773	chr9-80729516-80730455
32.698	0.981576	0.29989	3.27312	0.00106366	0.00328773	chr17-63399525-63400508
46.0015	1.12319	0.343157	3.27311	0.0010637	0.00328773	chrY-19744261-19745300
35.7929	0.939723	0.287104	3.2731	0.00106374	0.00328778	chr2-55723331-55724475
54.2571	1.06486	0.325338	3.27308	0.00106383	0.00328795	chr2-32760383-32761356
29.9938	1.08699	0.332102	3.27307	0.00106385	0.00328795	chr6-41066545-41067561
54.5392	0.94569	0.28893	3.27307	0.00106385	0.00328795	chr8-108972183-108973172
192.668	1.07225	0.327597	3.27308	0.00106383	0.00328795	chr11-114129842-114132013
19.7597	1.04001	0.317751	3.27304	0.00106396	0.00328824	chr5-31721901-31722767
27.829	0.988914	0.30214	3.27303	0.001064	0.00328824	chr3-173073184-173074189
39.4428	1.02414	0.312901	3.27303	0.00106401	0.00328824	chr6-166455024-166456168
135.353	0.841338	0.257052	3.27303	0.001064	0.00328824	chr13-100789198-100790178
13.2245	1.00109	0.305861	3.27302	0.00106406	0.00328834	chr11-94898296-94899220
14.5643	1.06388	0.325046	3.27301	0.00106407	0.00328834	chr13-56338780-56339798
35.3942	1.02961	0.31458	3.27296	0.00106426	0.00328886	chr16-58654275-58655331
6.69069	0.949786	0.290196	3.27291	0.00106445	0.00328942	chr20-3556774-3557900
210.453	1.09898	0.335782	3.27291	0.00106448	0.00328944	chr3-179980685-179982218
31.3878	1.02946	0.314543	3.27288	0.00106458	0.0032897	chr9-8258632-8259665
203.974	1.00261	0.306341	3.27286	0.00106466	0.00328992	chr9-117407441-117408364
16.259	1.0766	0.32895	3.27284	0.00106474	0.0032901	chr3-124878572-124879763
3.73171	0.889954	0.271923	3.27282	0.00106482	0.00329025	chr9-116797125-116798058
28.6809	1.05108	0.321156	3.27282	0.00106482	0.00329025	chr9-134955417-134956396
126.805	0.970929	0.296666	3.2728	0.00106486	0.00329025	chr11-13962315-13963498
23.647	1.02045	0.311798	3.2728	0.00106486	0.00329025	chr17-76365196-76366213
75.5206	0.909634	0.277937	3.2728	0.00106487	0.00329025	chr20-22586413-22587442
101.115	1.06637	0.325837	3.27272	0.00106519	0.00329121	chr15-93030277-93031313
25.0406	1.03231	0.315429	3.27271	0.00106523	0.00329129	chr3-132549010-132549993
28.7379	1.00207	0.306194	3.27268	0.00106534	0.00329152	chr7-95426913-95427902
21.6103	1.11499	0.340697	3.27268	0.00106534	0.00329152	chr16-84105085-84106065
30.9356	0.88873	0.271562	3.27266	0.00106539	0.00329164	chr18-23053594-23054729
38.2001	0.967555	0.295648	3.27266	0.00106541	0.00329165	chr12-30807005-30808254
22.4172	1.03134	0.315142	3.27262	0.00106556	0.00329207	chr3-39293725-39295461
40.9265	1.05561	0.322566	3.27253	0.0010659	0.00329308	chr4-139592488-139593762
4.77311	0.855141	0.261311	3.27251	0.00106599	0.00329324	chr6-128595217-128596877
112	1.10868	0.338785	3.27251	0.00106597	0.00329324	chr6-157649209-157650919
65.9711	1.01076	0.308865	3.2725	0.001066	0.00329324	chr21-20645087-20647030
205.568	1.03629	0.316668	3.27248	0.00106607	0.0032934	chr17-5122501-5123677
35.7093	1.02412	0.312949	3.27248	0.0010661	0.00329343	chr20-61348478-61350014
43.0168	0.962811	0.294217	3.27245	0.00106619	0.00329367	chr19-9916951-9917976
41.7078	1.09266	0.333898	3.27243	0.00106627	0.00329386	chr6-3472853-3473819
45.8307	1.15359	0.352525	3.27237	0.0010665	0.00329453	chr12-45435814-45436776
47.5733	1.03207	0.315393	3.27235	0.00106659	0.00329476	chr13-29874985-29875987
35.6094	1.07375	0.328139	3.27226	0.00106693	0.00329576	chr6-20868187-20869257
33.7706	1.0141	0.309911	3.27223	0.00106702	0.003296	chr21-15001733-15002707
64.2201	0.920768	0.28139	3.27221	0.00106709	0.00329617	chr12-122050654-122051875
149.012	0.974055	0.297678	3.27218	0.00106721	0.00329649	chr14-77120681-77121985
30.0161	1.06329	0.32495	3.27216	0.0010673	0.00329671	chr14-68517884-68518878
37.6384	0.993451	0.303612	3.27211	0.00106748	0.00329722	chr5-53053028-53054026
146.235	0.983812	0.300669	3.27208	0.0010676	0.00329754	chr8-126635801-126636772
9.58355	1.04572	0.319594	3.27202	0.00106781	0.00329813	chr9-14989367-14991313
28.3035	1.10895	0.338919	3.27201	0.00106786	0.00329825	chr3-170702885-170703868
72.6488	0.948167	0.289786	3.27196	0.00106805	0.00329873	chr3-85296928-85298702
36.8269	1.03876	0.317472	3.27196	0.00106804	0.00329873	chr4-13056351-13057315
323.859	0.968014	0.295852	3.27195	0.00106808	0.00329878	chr1-43545447-43546409
326.944	0.969594	0.296336	3.27194	0.00106811	0.00329881	chr10-101006514-101007738
36.3853	1.11731	0.341483	3.27192	0.00106818	0.003299	chr4-110087005-110087971
17.629	1.00754	0.30794	3.27186	0.00106842	0.00329968	chrX-150562368-150563503
45.9194	0.892916	0.272909	3.27184	0.00106849	0.00329987	chr3-79929842-79930785
67.6184	0.937792	0.286627	3.27182	0.00106857	0.00330005	chr1-99146191-99147194
215.847	1.08717	0.332285	3.27179	0.00106867	0.00330031	chr6-3375224-3376788
40.7946	1.07623	0.328947	3.27175	0.00106884	0.00330074	chr10-28689958-28691063
21.8885	1.04453	0.319258	3.27175	0.00106883	0.00330074	chr11-102675637-102676653
105.234	0.779301	0.238191	3.27174	0.00106886	0.00330076	chr8-19084184-19085249
45.9511	1.0338	0.315979	3.27172	0.00106895	0.00330097	chr5-141827150-141828249
30.2175	1.06959	0.326922	3.2717	0.00106903	0.00330118	chr16-24041764-24042685
20.9511	1.04252	0.318651	3.27168	0.0010691	0.00330131	chr3-56849455-56850423
64.2753	0.98289	0.300424	3.27168	0.0010691	0.00330131	chr5-149610730-149611867
45.5064	0.90943	0.277974	3.27164	0.00106927	0.00330174	chr5-62660608-62661693
116.776	1.00003	0.305665	3.27164	0.00106927	0.00330174	chr10-86969519-86971861
29.6691	1.00077	0.305895	3.27162	0.00106935	0.00330191	chr22-48976603-48977586
66.6429	1.13952	0.348304	3.27161	0.00106937	0.00330193	chr7-8378145-8378961
85.0129	1.06556	0.325702	3.27157	0.00106954	0.00330241	chr15-89136245-89138410
33.4767	0.940061	0.287344	3.27155	0.0010696	0.00330249	chr3-64113027-64114250
80.7385	0.96556	0.295138	3.27155	0.00106959	0.00330249	chr12-49838686-49839667
12.9189	1.06483	0.325483	3.27154	0.00106962	0.00330251	chr19-34095884-34096908
25.3855	1.01508	0.310276	3.27154	0.00106965	0.00330254	chr13-84584254-84585258
8.52478	1.00051	0.305822	3.27153	0.00106966	0.00330254	chr18-76862037-76862959
17.0906	1.08375	0.331267	3.27152	0.00106971	0.00330265	chr18-39845947-39847020
46.0518	1.06847	0.326598	3.27151	0.00106976	0.00330275	chr7-51451749-51452992
46.1294	0.988557	0.302173	3.27149	0.00106983	0.00330291	chr5-78746910-78748596
25.1459	1.03763	0.317177	3.27146	0.00106994	0.0033032	chr5-62350222-62351217
45.791	0.917256	0.280383	3.27144	0.00106999	0.00330333	chr5-178393697-178394969
10.5993	0.896052	0.273902	3.27144	0.00107003	0.00330339	chr18-42339202-42340242
14.3269	1.0019	0.306259	3.27143	0.00107005	0.00330342	chr2-6775201-6776257
30.7619	1.05502	0.322495	3.27142	0.00107009	0.00330348	chr6-54710204-54712090
94.5327	0.923214	0.282207	3.27141	0.00107013	0.00330354	chr6-170080508-170081480
2.25695	0.884295	0.270311	3.2714	0.00107016	0.00330361	chr6-147603124-147604078
73.5976	0.945009	0.28887	3.27139	0.00107018	0.00330362	chr21-36927361-36928339
19.2331	1.08722	0.332343	3.27139	0.00107021	0.00330366	chr11-59864764-59865717
442.518	0.944475	0.288708	3.27138	0.00107024	0.00330371	chr3-18424771-18426033
13.354	1.08012	0.330177	3.27134	0.00107039	0.0033041	chr7-97554048-97555024
20.6068	1.08001	0.330143	3.27132	0.00107046	0.00330426	chr15-40428239-40429348
44.5813	0.939224	0.287109	3.27132	0.00107048	0.00330426	chr21-27884724-27885854
10.5223	1.03822	0.317371	3.27132	0.00107048	0.00330426	chr22-42502316-42503834
50.6193	0.831683	0.254236	3.2713	0.00107054	0.00330438	chr4-6891913-6892979
18.6675	1.06476	0.325487	3.27129	0.00107059	0.00330449	chr21-42796328-42797277
166.589	1.03365	0.315979	3.27128	0.00107064	0.00330459	chr6-40436770-40437859
178.594	1.07945	0.329981	3.27124	0.00107075	0.0033049	chr9-105967552-105968572
61.5595	0.957583	0.292728	3.27124	0.00107078	0.00330494	chr17-9971563-9972600
35.795	1.03844	0.317447	3.27123	0.00107082	0.00330495	chr12-18430188-18431141
47.7968	1.10263	0.33707	3.27123	0.00107081	0.00330495	chr12-27820936-27821954
13.9399	1.00509	0.307253	3.27122	0.00107083	0.00330495	chr9-42400591-42401528
49.1061	1.04629	0.319852	3.27118	0.001071	0.00330541	chr14-103308853-103310036
61.4928	1.002	0.306316	3.27112	0.00107121	0.00330596	chr7-53007229-53008250
14.1759	1.03626	0.316791	3.27113	0.0010712	0.00330596	chr16-85682189-85683937
27.3441	1.01892	0.311488	3.27112	0.00107123	0.00330598	chr5-110350306-110351319
53.1581	1.02498	0.313347	3.27107	0.00107143	0.00330652	chr3-144038938-144039936
16.801	1.08964	0.333115	3.27106	0.00107144	0.00330652	chr21-26446156-26447128
33.0216	1.0647	0.325494	3.27104	0.00107154	0.00330673	chr6-163563057-163564029
29.3783	1.01082	0.30902	3.27104	0.00107153	0.00330673	chr16-11315385-11317095
28.8127	1.06161	0.32455	3.27102	0.00107159	0.00330685	chr7-138755286-138756390
42.8749	1.06025	0.324135	3.271	0.00107167	0.00330706	chr18-44832265-44833764
110.309	1.12123	0.342781	3.27099	0.00107171	0.00330707	chr6-3372007-3373633
29.9545	1.09668	0.335273	3.27099	0.00107171	0.00330707	chr11-34564477-34565461
21.2894	1.0243	0.313148	3.27097	0.00107178	0.00330723	chr13-24919143-24920744
34.5402	1.0164	0.310736	3.27095	0.00107187	0.00330747	chr8-90670533-90671646
42.9828	1.03348	0.315958	3.27093	0.00107193	0.0033076	chr8-104490542-104491602
105.386	1.05077	0.321249	3.27091	0.00107203	0.00330788	chr8-18702569-18703653
34.2721	0.909656	0.278108	3.27087	0.00107217	0.00330825	chr8-35906210-35907308
112.402	0.963114	0.294452	3.27086	0.00107219	0.00330827	chrX-123182932-123184021
31.8636	0.915957	0.280038	3.27083	0.00107234	0.00330866	chr6-108878707-108879770
7.08586	0.995111	0.30424	3.27081	0.00107239	0.0033088	chr3-81705832-81706815
12.4125	0.965692	0.295247	3.27079	0.00107247	0.00330899	chr4-38655689-38656789
50.8557	1.14029	0.348634	3.27074	0.00107267	0.00330954	chr1-203215901-203216829
38.9751	1.15792	0.354025	3.27074	0.00107268	0.00330954	chr2-141493503-141494763
317.526	0.996875	0.304787	3.27073	0.00107272	0.00330955	chr1-33074253-33075250
47.4107	1.17158	0.358203	3.27073	0.0010727	0.00330955	chr21-17814160-17815190
4.85901	0.959672	0.293414	3.27072	0.00107276	0.00330963	chr8-68198057-68199430
11.696	1.0485	0.320573	3.2707	0.00107283	0.00330978	chr2-169804239-169805242
26.5491	0.966915	0.295634	3.27065	0.00107299	0.00331024	chr1-234654960-234655943
19.7163	0.990925	0.302975	3.27065	0.00107302	0.00331028	chr11-102620488-102621451
21.3123	1.07152	0.327619	3.27062	0.00107311	0.00331051	chr4-125707017-125708085
48.7475	0.983949	0.300849	3.27057	0.0010733	0.00331104	chr18-74242326-74243748
51.7015	1.03055	0.315106	3.27048	0.00107363	0.00331204	chr7-79300525-79301551
5.37069	0.949697	0.290387	3.27045	0.00107375	0.00331235	chr8-138625937-138626888
19.8617	1.00415	0.30704	3.27043	0.00107382	0.00331251	chr2-5734684-5736686
12.4133	1.04411	0.319258	3.27043	0.00107384	0.00331251	chr10-87079135-87080093
92.7017	1.02369	0.313015	3.27042	0.00107386	0.00331255	chr1-209860017-209860950
3.96901	0.927087	0.28348	3.27038	0.00107401	0.00331296	chr2-126160564-126161721
34.8778	0.993323	0.303733	3.27038	0.00107404	0.00331296	chr3-50165321-50166361
25.5267	1.0325	0.315711	3.27038	0.00107403	0.00331296	chr5-38420393-38421405
34.9039	0.991502	0.303186	3.27028	0.00107442	0.00331407	chr6-97036245-97037178
116.546	0.955657	0.292225	3.27027	0.00107444	0.00331409	chr19-34319501-34320950
72.082	1.03393	0.316165	3.27022	0.00107464	0.00331464	chr3-120028256-120030269
56.9944	1.09381	0.334476	3.27021	0.00107467	0.00331469	chr6-135034973-135035949
59.3425	0.927545	0.283635	3.2702	0.0010747	0.00331473	chr2-24421334-24422295
10.1383	1.02273	0.312742	3.27019	0.00107475	0.00331486	chr5-23146982-23147929
50.6996	0.96914	0.296359	3.27016	0.00107486	0.00331514	chr19-16417484-16418455
57.926	0.960328	0.293664	3.27015	0.00107489	0.00331518	chr16-74309543-74310657
7.12018	0.975454	0.298293	3.27012	0.00107503	0.00331555	chr4-113441633-113442572
24.6024	1.00443	0.307155	3.2701	0.0010751	0.00331565	chr2-237546275-237547317
53.9496	1.07488	0.328699	3.2701	0.00107509	0.00331565	chr6-161417701-161419007
336.793	1.04718	0.320228	3.2701	0.00107511	0.00331565	chr10-15312620-15315414
58.3474	0.915258	0.279888	3.27009	0.00107515	0.00331573	chr17-59521209-59522184
9.66094	1.03042	0.315109	3.27006	0.00107525	0.00331599	chr3-113174964-113176024
73.7273	1.00421	0.307094	3.27005	0.0010753	0.00331609	chr3-113253876-113255505
45.1085	0.877366	0.268305	3.27003	0.00107537	0.00331628	chr19-43687096-43688446
206.651	1.09278	0.334181	3.27002	0.0010754	0.0033163	chr11-122158941-122159991
4.32027	0.919633	0.281233	3.27	0.00107549	0.00331653	chr2-208462641-208463580
43.7566	0.980513	0.299858	3.26992	0.00107577	0.00331737	chr11-3227696-3229023
13.2989	1.01376	0.310028	3.2699	0.00107585	0.00331754	chr11-93079804-93080810
58.4343	1.02464	0.313359	3.26985	0.00107605	0.00331812	chr3-160031942-160032907
109	0.980253	0.299786	3.26984	0.00107609	0.00331821	chr22-41479410-41480435
49.3339	1.00835	0.308382	3.26982	0.00107617	0.0033184	chr5-95264292-95265579
8.57298	0.944826	0.288959	3.26976	0.0010764	0.00331896	chr6-131979766-131982095
49.1415	1.01022	0.308959	3.26976	0.00107639	0.00331896	chr6-167976457-167977485
12.8695	0.985512	0.301403	3.26975	0.00107642	0.00331896	chr9-26756583-26757535
19.7845	0.973783	0.297815	3.26975	0.00107641	0.00331896	chrX-76153083-76154174
20.105	0.947719	0.289847	3.26972	0.00107654	0.00331929	chr8-3782964-3783964
33.7054	1.09022	0.33343	3.26971	0.00107656	0.00331932	chr14-32545104-32546156
73.4139	0.917448	0.280592	3.26969	0.00107665	0.00331954	chr5-97296813-97298218
18.8665	1.04578	0.319842	3.26967	0.00107672	0.0033197	chr15-68204827-68206655
35.3171	1.00279	0.306694	3.26966	0.00107676	0.00331972	chr3-132342756-132343671
47.2861	1.04619	0.31997	3.26966	0.00107676	0.00331972	chr18-2893538-2895356
8.33371	1.0215	0.31242	3.26963	0.0010769	0.0033201	chr5-74499616-74500613
53.469	0.992816	0.303649	3.26962	0.00107694	0.00332017	chrX-136028126-136029897
22.1291	1.04994	0.321121	3.2696	0.00107699	0.00332028	chr18-4068319-4069283
13.7059	1.04531	0.319712	3.26953	0.00107726	0.00332107	chr2-109721681-109722783
18.0051	1.00459	0.307258	3.26952	0.00107729	0.00332108	chr12-113899492-113900759
48.5245	1.10495	0.337954	3.26952	0.00107729	0.00332108	chr15-68252683-68253628
249.688	0.91368	0.279457	3.26948	0.00107747	0.00332156	chr12-82837099-82839458
39.9625	0.951737	0.291099	3.26947	0.0010775	0.00332162	chr5-125196223-125197281
46.5206	1.0733	0.328288	3.2694	0.00107777	0.00332241	chr1-48673367-48674454
15.2476	1.10107	0.336784	3.26936	0.00107792	0.00332283	chr3-195240008-195240999
7.74328	1.02328	0.312995	3.26933	0.00107803	0.0033231	chr1-198788300-198789323
15.5917	1.04015	0.318156	3.26931	0.00107811	0.00332325	chr2-75783381-75785124
10.7035	1.05064	0.321363	3.26931	0.0010781	0.00332325	chr11-13388387-13389359
40.6562	0.992301	0.30352	3.2693	0.00107812	0.00332325	chr11-17000652-17001657
51.4813	0.942955	0.28843	3.26927	0.00107824	0.0033235	chr5-101806145-101807188
26.791	1.11501	0.341058	3.26927	0.00107824	0.0033235	chr7-127903985-127905040
61.7956	0.948158	0.290021	3.26927	0.00107825	0.0033235	chr14-70009902-70011015
15.9434	1.00384	0.307053	3.26925	0.00107831	0.00332364	chr4-180450362-180451268
42.1773	0.957319	0.292829	3.26921	0.0010785	0.00332416	chrX-24676258-24677472
24.5063	1.06719	0.326438	3.2692	0.00107852	0.00332417	chr6-139171480-139173667
3.6622	0.876707	0.268174	3.26918	0.00107861	0.0033244	chr5-147483750-147484771
383.189	1.00207	0.306521	3.26917	0.00107864	0.00332444	chr1-201565173-201566072
12.639	0.940385	0.287654	3.26915	0.00107871	0.00332462	chr2-65315844-65316840
12.0271	0.937614	0.286808	3.26913	0.00107878	0.00332479	chr15-36161472-36162527
51.9366	0.969759	0.296643	3.26911	0.00107885	0.00332495	chr1-179138486-179139462
74.0954	0.95796	0.293034	3.26911	0.00107888	0.003325	chr12-80186351-80187353
125.618	1.04141	0.318564	3.26908	0.00107896	0.0033252	chr16-83762221-83763329
31.533	1.05684	0.323287	3.26904	0.00107913	0.00332566	chr6-94537013-94538051
26.3939	1.01841	0.311535	3.26902	0.0010792	0.0033258	chr3-147377429-147378572
14.9878	0.948597	0.290178	3.26902	0.0010792	0.0033258	chr15-100133833-100135134
15.5788	1.01909	0.311743	3.269	0.00107927	0.00332596	chr20-34380951-34381842
26.1448	1.08448	0.331755	3.26893	0.00107955	0.00332671	chr1-242416374-242418082
52.9415	1.01658	0.310982	3.26893	0.00107955	0.00332671	chr16-35735359-35736530
18.6459	1.09862	0.336082	3.26891	0.00107961	0.00332685	chr2-73243791-73244817
39.9658	1.00221	0.306591	3.26888	0.00107974	0.00332721	chr9-34362107-34363173
35.8033	1.03888	0.317815	3.26883	0.00107993	0.00332773	chr5-38645280-38646271
39.8537	0.938033	0.286968	3.26877	0.00108016	0.00332839	chrX-55715556-55716438
97.1717	1.02075	0.312281	3.26868	0.0010805	0.00332939	chr1-226419005-226419942
15.0512	1.01416	0.310265	3.26867	0.00108053	0.00332943	chr7-39991624-39992634
11.6908	1.03842	0.317691	3.26866	0.00108057	0.00332953	chr15-80856802-80857758
36.4506	1.07764	0.329689	3.26866	0.00108059	0.00332954	chr13-25281042-25283159
46.8138	0.909262	0.278178	3.26863	0.00108068	0.00332976	chr7-122849359-122850621
58.2621	0.94657	0.289596	3.26859	0.00108084	0.00333022	chr7-1040496-1041453
86.8025	1.16105	0.355214	3.26858	0.00108088	0.00333028	chr7-124750716-124751613
40.3165	0.995994	0.304721	3.26855	0.00108102	0.00333065	chr21-28089333-28090675
51.1978	1.02404	0.313305	3.26851	0.00108115	0.003331	chr1-86444352-86445344
62.7583	0.990626	0.303083	3.2685	0.00108119	0.00333108	chr1-224722595-224723708
98.6806	1.01951	0.311925	3.26845	0.00108137	0.00333155	chr6-26118682-26119583
3.96167	0.899151	0.2751	3.26845	0.00108137	0.00333155	chr10-99084823-99085621
42.7978	0.868696	0.265787	3.2684	0.00108159	0.00333216	chr3-139434535-139435570
4.87865	0.93878	0.28723	3.26839	0.0010816	0.00333216	chr4-96635687-96636518
35.5785	1.04739	0.32046	3.26839	0.00108162	0.00333217	chr15-94576694-94577814
24.0137	1.05156	0.321739	3.26836	0.00108172	0.00333241	chr13-102822457-102823413
71.8595	0.751319	0.229877	3.26835	0.00108177	0.00333253	chr19-9914293-9915286
27.4987	1.01996	0.312072	3.26834	0.0010818	0.00333256	chr2-129744305-129745322
83.3866	1.02375	0.313236	3.26832	0.0010819	0.00333267	chr1-31201509-31202599
27.5696	1.07706	0.329544	3.26832	0.00108189	0.00333267	chr5-37031956-37032929
32.3473	1.08338	0.331482	3.26829	0.00108198	0.00333267	chr10-100330789-100331821
15.6579	1.04518	0.319793	3.2683	0.00108196	0.00333267	chr12-100733472-100734475
110.314	1.05634	0.323206	3.26832	0.00108188	0.00333267	chr13-67116850-67117816
28.8542	1.03197	0.315752	3.2683	0.00108197	0.00333267	chr13-95183533-95184557
6.95325	0.966079	0.295592	3.26829	0.00108201	0.00333267	chr15-62503181-62504117
42.5034	0.864107	0.264391	3.26829	0.00108199	0.00333267	chr17-2848585-2849673
28.3099	0.958486	0.293268	3.26829	0.00108198	0.00333267	chr18-70234166-70235804
32.0521	0.997279	0.305135	3.26832	0.00108188	0.00333267	chr19-42555107-42556270
69.4127	0.946838	0.289703	3.26831	0.00108194	0.00333267	chr22-49847965-49848970
8.92622	1.00427	0.307278	3.26827	0.00108207	0.00333282	chr1-10559176-10560241
15.9107	1.05374	0.322419	3.26823	0.00108222	0.00333325	chr1-162771699-162772592
78.7993	1.01745	0.311317	3.2682	0.00108233	0.00333353	chr8-122913768-122914810
57.4525	0.924687	0.282939	3.26815	0.00108253	0.00333409	chr4-135406235-135407201
158.089	0.894281	0.273639	3.26811	0.0010827	0.00333455	chr1-230153358-230154364
269.128	1.12238	0.343433	3.2681	0.00108271	0.00333455	chr6-157993895-157994962
14.3441	1.08885	0.333176	3.26809	0.00108274	0.00333459	chr7-154282028-154283012
6.67971	0.938529	0.28718	3.26808	0.00108279	0.00333469	chr7-1271316-1272178
14.2833	1.05855	0.323906	3.26807	0.00108284	0.00333481	chr12-16730199-16731174
46.9591	0.932969	0.285483	3.26804	0.00108294	0.00333507	chr5-40453261-40454267
49.1272	1.07602	0.329256	3.26803	0.00108299	0.00333516	chr7-74502294-74503226
15.4652	1.00432	0.307317	3.26803	0.00108301	0.00333517	chr6-40477382-40478359
4.41984	0.963165	0.294726	3.268	0.00108309	0.00333535	chr5-5181510-5182548
299.13	1.06455	0.325749	3.268	0.0010831	0.00333535	chr8-17604797-17606346
18.8117	1.07374	0.328567	3.26794	0.00108333	0.00333601	chr1-155589844-155591206
42.8358	1.07294	0.328324	3.26792	0.0010834	0.00333618	chr3-181485947-181487025
25.5852	1.09863	0.336188	3.26791	0.00108345	0.00333625	chr1-214331567-214332368
3.47162	0.870473	0.26637	3.26791	0.00108346	0.00333625	chr5-165560353-165561284
20.8846	1.11322	0.340654	3.26789	0.00108354	0.00333647	chr7-72330023-72331058
75.4876	1.00714	0.308195	3.26786	0.00108363	0.00333668	chr11-63515229-63516930
25.7255	1.00847	0.308605	3.26783	0.00108376	0.00333704	chr19-51388769-51389725
30.8262	0.996772	0.305028	3.26781	0.00108384	0.00333723	chr7-10441536-10442632
76.0371	1.06567	0.326114	3.26779	0.0010839	0.00333732	chr2-100603539-100604596
7.55091	0.951494	0.291173	3.2678	0.00108388	0.00333732	chr19-46115115-46116136
2.95745	0.909132	0.278212	3.26777	0.00108398	0.00333752	chr8-75606963-75607846
29.0035	0.930803	0.284846	3.26774	0.00108411	0.00333788	chr6-7270688-7271795
16.4564	1.01964	0.312034	3.26772	0.00108418	0.00333804	chr20-45344139-45345091
94.885	0.978862	0.299556	3.26771	0.00108423	0.00333812	chr10-686071-687026
45.5832	1.01477	0.310547	3.2677	0.00108424	0.00333812	chr11-26296942-26297854
55.588	0.964859	0.295273	3.26768	0.00108433	0.00333836	chr18-30174746-30175780
8.98579	0.972707	0.297678	3.26765	0.00108446	0.00333871	chr16-84068824-84069959
26.6014	0.996109	0.304841	3.26764	0.00108449	0.00333877	chr11-67062180-67063189
56.1168	1.12621	0.344659	3.26762	0.00108455	0.00333889	chr2-64196632-64197594
48.06	0.947783	0.290054	3.26761	0.00108459	0.00333898	chr1-167716255-167717129
10.0417	1.02633	0.314097	3.26756	0.00108478	0.00333949	chr4-157095610-157096541
8.09974	0.988225	0.30244	3.26751	0.00108497	0.00334001	chr4-71223501-71224534
8.40231	1.01121	0.309474	3.26751	0.00108498	0.00334001	chr7-106570944-106571919
45.4441	1.05849	0.323945	3.26749	0.00108505	0.00334018	chr3-39933873-39935529
80.2312	0.90758	0.277761	3.26749	0.00108507	0.00334021	chr9-111599096-111600122
32.7436	1.00856	0.308668	3.26745	0.0010852	0.00334055	chr17-63610633-63611580
56.9182	1.11428	0.341028	3.26741	0.00108537	0.00334101	chr2-177767668-177768544
29.1172	1.01823	0.311633	3.2674	0.00108542	0.00334111	chr3-157390544-157391614
6.87163	1.0074	0.308318	3.26739	0.00108543	0.00334111	chr12-117508976-117510033
39.8594	0.858294	0.26269	3.26733	0.00108568	0.00334183	chr20-30289626-30291001
102.211	0.867451	0.265494	3.26731	0.00108574	0.00334196	chr3-96749932-96750990
124.125	1.04374	0.31945	3.2673	0.0010858	0.0033421	chr17-48054058-48055174
16.3971	1.09579	0.33539	3.26721	0.00108614	0.0033431	chr18-35006801-35008117
28.6699	1.07647	0.329477	3.26719	0.00108619	0.00334321	chr22-31556345-31557362
146.548	1.02274	0.313037	3.26714	0.0010864	0.00334381	chr19-45667530-45668491
22.8194	1.07958	0.330441	3.26708	0.00108664	0.00334447	chr3-118925871-118926931
614.117	0.999228	0.305848	3.26708	0.00108665	0.00334447	chr7-28408758-28409699
16.4721	1.00257	0.306873	3.26706	0.0010867	0.00334459	chr15-97898730-97899689
16.8525	1.04725	0.320549	3.26705	0.00108674	0.00334463	chr7-19241823-19242921
19.0104	1.00764	0.308425	3.26705	0.00108675	0.00334463	chr16-27154614-27155673
16.0705	1.07125	0.327896	3.26704	0.00108679	0.0033447	chr12-107104362-107105329
165.247	1.11837	0.34232	3.26702	0.00108684	0.00334482	chr3-107077024-107077971
57.0384	0.939101	0.287452	3.26698	0.001087	0.00334527	chr10-112369769-112370897
72.7976	0.986014	0.301813	3.26697	0.00108703	0.00334531	chr9-76755992-76757849
12.1894	0.982611	0.300773	3.26696	0.0010871	0.00334547	chr8-46152147-46153196
22.5227	0.97566	0.298647	3.26693	0.00108721	0.00334575	chr1-233112701-233113708
42.2066	0.998436	0.30562	3.26692	0.00108723	0.00334575	chr3-30112538-30113561
20.467	1.0928	0.334505	3.26692	0.00108724	0.00334575	chr18-71898548-71900668
120.489	1.13749	0.348185	3.26691	0.00108728	0.00334577	chr3-13044363-13045392
18.9807	1.07745	0.329807	3.26691	0.00108728	0.00334577	chr5-90550173-90551160
19.4817	1.00818	0.308605	3.26689	0.00108735	0.00334593	chr1-219088492-219089557
63.229	0.959778	0.29379	3.26689	0.00108738	0.00334593	chr5-81104453-81106083
44.2907	1.02705	0.314383	3.26689	0.00108736	0.00334593	chr5-177385652-177386689
11.5818	0.969053	0.296633	3.26684	0.00108756	0.00334645	chr3-156775692-156776875
131.938	0.804102	0.246141	3.26683	0.00108758	0.00334646	chr16-68190681-68191704
11.3522	1.04289	0.319239	3.26681	0.00108765	0.00334663	chr12-112234867-112235937
375.633	1.00838	0.308675	3.2668	0.0010877	0.00334673	chr3-14431894-14432979
38.8621	1.03887	0.31801	3.26678	0.00108777	0.00334686	chr9-33506101-33507235
113.937	1.05185	0.321984	3.26678	0.00108777	0.00334686	chr14-54627109-54628679
24.0835	1.01133	0.309582	3.26675	0.0010879	0.00334719	chr6-26613223-26614790
18.3183	0.962225	0.294554	3.26672	0.00108801	0.00334747	chr1-59928389-59929279
12.9203	0.963772	0.295029	3.2667	0.00108809	0.00334769	chr9-113291074-113291955
5.81605	0.912065	0.279204	3.26666	0.00108823	0.00334806	chr15-90840466-90841409
11.5498	1.03228	0.316005	3.26666	0.00108826	0.00334809	chr1-168742144-168743505
9.68574	0.979038	0.299708	3.26664	0.00108833	0.00334827	chr11-123100115-123101183
119.125	0.996013	0.304906	3.26663	0.00108837	0.00334835	chr6-53031116-53032144
85.2217	0.929051	0.28441	3.2666	0.00108849	0.00334862	chr4-114926221-114927282
31.3746	1.08469	0.332057	3.26659	0.00108851	0.00334862	chr5-29498354-29499428
58.1216	1.01117	0.30955	3.26659	0.00108851	0.00334862	chr15-49180725-49181797
2.49664	0.848848	0.259859	3.26658	0.00108856	0.00334872	chr13-109065605-109066583
35.5671	1.13075	0.34616	3.26656	0.00108861	0.00334885	chr1-184533578-184534484
48.5406	1.06443	0.325857	3.26655	0.00108867	0.00334899	chr15-58782597-58783475
34.4747	1.04425	0.319681	3.26653	0.00108873	0.00334909	chr14-29663103-29664134
18.0878	1.11687	0.341914	3.26652	0.00108878	0.00334921	chr2-25116683-25117646
11.0531	1.01721	0.311405	3.26651	0.00108883	0.00334933	chr7-73155876-73156642
15.3127	1.05451	0.322825	3.2665	0.00108888	0.00334941	chr1-37430176-37431329
76.6063	0.988762	0.3027	3.26648	0.00108895	0.00334957	chr14-45050055-45052066
10.0551	1.04883	0.32109	3.26646	0.00108901	0.00334972	chr4-749407-750447
19.8534	1.05193	0.322041	3.26645	0.00108907	0.00334985	chr8-100272347-100273308
71.615	0.98792	0.30245	3.26639	0.00108929	0.00335048	chrX-9581136-9582253
11.4363	1.02189	0.31285	3.26638	0.00108933	0.00335055	chr8-109450539-109451566
30.7954	0.789039	0.241565	3.26636	0.00108939	0.00335069	chr3-122247286-122248429
264.004	1.10463	0.338183	3.26635	0.00108944	0.0033508	chr5-150503644-150504705
188.933	0.894856	0.273967	3.26629	0.00108967	0.00335146	chr2-240232644-240233713
44.319	1.14626	0.350937	3.26628	0.00108972	0.00335156	chr5-36441025-36442034
52.0145	1.07759	0.329923	3.26619	0.00109006	0.00335257	chr10-79435165-79436480
16.9963	0.960168	0.293973	3.26618	0.00109009	0.00335259	chr10-80253471-80254572
36.3934	1.03319	0.316333	3.26616	0.00109018	0.00335283	chr4-169133551-169134628
20.8985	0.917664	0.280966	3.2661	0.0010904	0.00335346	chr14-75522135-75523162
35.1881	0.9003	0.275652	3.26607	0.00109049	0.0033537	chrX-23292586-23293881
51.2399	0.939522	0.287665	3.26602	0.00109069	0.00335425	chr11-39332680-39333761
71.2427	0.968833	0.29664	3.26602	0.00109071	0.00335425	chr16-75528774-75530716
59.39	0.946169	0.289704	3.26599	0.00109083	0.00335459	chr3-138923170-138924135
6.22932	0.931575	0.285237	3.26597	0.00109088	0.0033547	chr16-82329452-82330407
23.3706	1.02359	0.313412	3.26596	0.00109092	0.00335476	chr2-165971456-165972661
9.36893	0.946407	0.289779	3.26596	0.00109095	0.00335479	chr1-79876298-79877003
40.1127	0.962156	0.294602	3.26595	0.00109098	0.00335485	chr4-127470094-127471110
9.96472	1.00837	0.308754	3.26594	0.001091	0.00335485	chrX-132628465-132629364
24.5672	1.07023	0.327696	3.26593	0.00109104	0.00335491	chr6-3788145-3789180
31.3069	1.02016	0.312363	3.26593	0.00109105	0.00335491	chr9-124110054-124110995
15.8471	1.06294	0.325464	3.26592	0.00109109	0.003355	chr2-60368258-60369220
42.1629	1.02577	0.314086	3.26591	0.00109114	0.00335509	chr11-127243513-127244681
30.5328	1.06372	0.325707	3.26589	0.00109121	0.00335526	chr2-118062443-118063463
239.224	0.984647	0.301496	3.26587	0.00109129	0.00335545	chr20-20492225-20493340
54.8132	0.943439	0.288883	3.26582	0.00109149	0.00335604	chr5-100249479-100250487
375.648	1.09436	0.335098	3.26578	0.00109164	0.00335644	chr19-3544601-3545702
2.46585	0.825006	0.252622	3.26577	0.00109167	0.00335647	chrX-72651884-72652849
11.057	0.997959	0.305584	3.26575	0.00109176	0.00335672	chr7-38934054-38935050
8.78866	0.939012	0.287534	3.26574	0.00109179	0.00335676	chr18-78918464-78919639
9.56463	0.986796	0.302168	3.26572	0.00109185	0.00335687	chr2-179745348-179746361
42.2277	0.973977	0.298245	3.2657	0.00109194	0.00335711	chr9-23122802-23123790
94.6154	0.948493	0.290443	3.26568	0.00109201	0.00335729	chr1-228763046-228764155
24.4468	1.09811	0.336259	3.26566	0.0010921	0.0033575	chr18-36856551-36857611
8.46776	1.00827	0.30875	3.26564	0.00109216	0.00335765	chr6-95011444-95012523
5.92591	0.957179	0.293107	3.26563	0.00109223	0.0033578	chr2-65199671-65200558
32.076	0.88501	0.271008	3.26562	0.00109225	0.00335782	chr6-14274952-14276106
12.9018	1.00674	0.308286	3.26559	0.00109235	0.00335806	chr1-35451950-35452860
10.1936	0.997156	0.305356	3.26556	0.00109249	0.00335847	chr21-40684943-40685924
107.784	1.00594	0.308047	3.26555	0.00109253	0.00335854	chr7-154742882-154743837
67.1877	0.936801	0.286875	3.26553	0.00109258	0.00335864	chr1-14650626-14651692
49.7759	1.10935	0.339714	3.26553	0.0010926	0.00335866	chr16-69323909-69324906
19.6292	1.06254	0.325383	3.2655	0.00109269	0.00335889	chr14-100826899-100828779
44.1027	1.00015	0.306278	3.26548	0.00109279	0.00335913	chr4-7156515-7157536
18.287	1.08769	0.333088	3.26546	0.00109285	0.00335928	chr3-109023371-109024303
6.60051	0.957746	0.293297	3.26545	0.00109291	0.00335941	chr12-11755152-11756893
77.8461	1.04115	0.31884	3.26543	0.00109298	0.00335951	chr2-192186098-192187086
3.854	0.866535	0.265366	3.26543	0.00109297	0.00335951	chr3-84275294-84276374
15.9424	0.994497	0.304558	3.26538	0.00109318	0.0033601	chr2-11096767-11097650
135.359	1.03598	0.317265	3.26536	0.00109325	0.00336026	chr9-71941776-71942957
49.0407	1.07324	0.328676	3.26535	0.0010933	0.00336035	chr14-24907862-24909080
76.4676	1.02212	0.313024	3.26532	0.00109339	0.00336057	chr6-156282916-156283862
99.9133	1.07531	0.329315	3.26529	0.00109354	0.00336098	chr9-3732266-3733198
21.146	1.09137	0.334235	3.26528	0.00109356	0.003361	chr15-74663909-74664893
30.316	0.993872	0.304377	3.26527	0.00109361	0.00336113	chr13-103067975-103069004
35.0576	0.97185	0.297633	3.26526	0.00109364	0.00336115	chr3-129827489-129828541
11.3112	1.07054	0.327862	3.26522	0.0010938	0.0033616	chr8-24229008-24229965
17.7964	1.06738	0.326894	3.26521	0.00109385	0.00336165	chr12-79373648-79374534
10.1469	0.95325	0.291942	3.26521	0.00109385	0.00336165	chr15-101232442-101233458
42.5447	0.935736	0.28658	3.26518	0.00109395	0.00336187	chr1-80722300-80723406
41.6851	1.16147	0.355713	3.26518	0.00109395	0.00336187	chr7-102255368-102256435
23.8971	1.03659	0.317471	3.26513	0.00109412	0.00336234	chr4-73010738-73011824
153.796	1.01463	0.310748	3.26512	0.00109418	0.00336246	chr17-4310068-4311381
18.1708	1.11098	0.340258	3.26511	0.0010942	0.00336247	chr17-66957472-66958901
5.89456	0.995668	0.304945	3.26507	0.00109437	0.00336293	chr4-187407989-187408849
15.9502	1.03666	0.3175	3.26507	0.00109438	0.00336293	chr22-20699988-20700878
7.27829	0.937396	0.287103	3.26502	0.00109457	0.00336347	chr9-105660665-105661635
19.2068	0.957806	0.293355	3.26501	0.0010946	0.00336351	chr13-35898471-35899858
36.2662	1.0716	0.328208	3.26501	0.00109461	0.00336351	chr20-46394883-46396704
37.5003	0.96314	0.294992	3.26497	0.00109477	0.00336395	chr4-59559791-59560932
28.4644	0.908578	0.278282	3.26496	0.0010948	0.003364	chr12-13178560-13180355
113.688	0.871775	0.267011	3.26494	0.00109486	0.00336409	chr1-190474471-190476287
112.516	1.05942	0.324485	3.26494	0.00109486	0.00336409	chr1-230391450-230393087
19.2909	1.06419	0.325945	3.26493	0.00109489	0.00336413	chr22-24324485-24325719
65.1536	1.09749	0.336147	3.26493	0.00109493	0.00336419	chr17-7897521-7898641
50.8484	1.04181	0.319093	3.2649	0.00109504	0.00336448	chr5-168883062-168884118
3.96786	0.911961	0.279325	3.26488	0.00109512	0.00336467	chr12-26795529-26796477
34.2252	1.00218	0.306961	3.26485	0.00109521	0.00336491	chr6-27096455-27097621
6.11411	1.00024	0.306366	3.26484	0.00109526	0.00336493	chr9-114138209-114139157
80.983	1.09445	0.335223	3.26484	0.00109527	0.00336493	chr10-132746639-132747721
108.444	1.15794	0.354669	3.26484	0.00109525	0.00336493	chr18-74284149-74285161
43.7448	0.973656	0.298226	3.26482	0.00109532	0.00336505	chr10-63270047-63270949
34.4792	1.04869	0.321211	3.2648	0.0010954	0.00336524	chr12-10411013-10411992
288.181	1.06688	0.326783	3.26479	0.00109546	0.00336537	chr5-132819611-132820602
21.369	1.02407	0.313672	3.26478	0.0010955	0.00336544	chr7-37538910-37539925
67.0544	0.941278	0.288315	3.26475	0.0010956	0.0033657	chr5-77864787-77865842
7.68239	1.00275	0.307145	3.26474	0.00109566	0.00336585	chr7-16348137-16349230
24.0193	0.962245	0.294744	3.26469	0.00109585	0.00336639	chr21-42520496-42521494
21.3042	1.01943	0.312263	3.26467	0.00109592	0.00336654	chr2-234795677-234796734
26.9252	1.10394	0.338152	3.26464	0.00109602	0.00336681	chr22-28409594-28410871
281.454	1.07558	0.329467	3.26462	0.00109612	0.00336705	chr22-38080771-38081868
17.9995	1.08377	0.331976	3.26461	0.00109613	0.00336705	chr9-86306183-86307253
5.85386	0.973215	0.298111	3.26461	0.00109616	0.00336707	chr4-23351695-23352755
47.0242	0.948641	0.290584	3.2646	0.00109619	0.00336712	chrX-23331739-23332931
20.6677	1.03459	0.316912	3.26459	0.00109623	0.00336715	chr3-99017189-99018165
9.60465	0.905079	0.277241	3.26459	0.00109623	0.00336715	chrX-78754645-78756082
6.16854	0.953795	0.292175	3.26447	0.00109669	0.00336851	chr18-62349014-62349850
26.2156	1.01405	0.310633	3.26445	0.00109675	0.00336865	chr2-207976718-207977653
30.8456	1.06558	0.326424	3.26441	0.00109692	0.0033691	chr5-35858839-35859797
28.4256	1.01768	0.311752	3.26439	0.00109701	0.00336934	chr4-132641843-132642819
36.7526	0.984468	0.301579	3.26437	0.00109706	0.00336945	chr15-89964133-89965183
89.087	0.920054	0.28185	3.26434	0.00109718	0.00336976	chr19-17997847-17998924
34.9889	1.07224	0.32847	3.26434	0.0010972	0.00336979	chr12-69253710-69254670
63.931	0.997187	0.305482	3.26431	0.00109731	0.00337008	chr3-107047570-107048376
160.833	0.949765	0.290956	3.26429	0.00109738	0.00337023	chrX-9462621-9463598
12.0839	0.969509	0.297005	3.26429	0.0010974	0.00337024	chr3-5052829-5054039
38.5056	0.97133	0.297564	3.26427	0.00109746	0.00337038	chr13-63087756-63088876
28.0174	1.0472	0.320807	3.26426	0.0010975	0.00337043	chr2-240413119-240414420
4.09991	0.858798	0.263091	3.26426	0.00109751	0.00337043	chrX-115129129-115129838
29.6755	1.05407	0.322914	3.26425	0.00109753	0.00337046	chr6-110083617-110084584
30.1712	0.99945	0.306182	3.26424	0.00109758	0.00337056	chr6-47282799-47284730
31.3334	0.967979	0.296542	3.26423	0.00109763	0.0033706	chr1-1982583-1983768
20.2167	1.07507	0.329349	3.26423	0.00109763	0.0033706	chr12-42934865-42935787
12.1059	0.989062	0.303001	3.26422	0.00109764	0.0033706	chr15-64881926-64882945
27.1859	1.10371	0.338128	3.26417	0.00109784	0.00337109	chr4-102736849-102738741
8.70593	1.0271	0.314657	3.26418	0.00109782	0.00337109	chr10-89668113-89669225
6.73893	0.985243	0.301838	3.26415	0.00109793	0.00337133	chr8-125147573-125148484
44.7092	1.16417	0.356662	3.26408	0.0010982	0.00337211	chr3-72318316-72319297
157.562	0.912132	0.279446	3.26408	0.00109822	0.00337213	chr2-232325380-232326423
85.8925	1.10864	0.33965	3.26406	0.00109827	0.00337223	chr2-30803565-30804580
560.582	0.972629	0.297982	3.26405	0.00109831	0.00337226	chr10-71963762-71964811
84.7773	0.758415	0.232354	3.26405	0.0010983	0.00337226	chr16-19167479-19169505
198.613	1.02158	0.312982	3.26402	0.00109845	0.00337263	chr12-122001221-122002270
5.0033	0.878802	0.269244	3.26396	0.00109868	0.00337328	chr6-138656508-138657547
21.1707	1.02738	0.314769	3.2639	0.00109891	0.00337393	chr5-15557986-15559153
18.9396	0.991736	0.303851	3.26389	0.00109893	0.00337396	chr1-78533117-78534037
180.219	0.947055	0.290165	3.26386	0.00109907	0.00337419	chr1-37817227-37818177
21.6245	1.06063	0.324961	3.26386	0.00109906	0.00337419	chr1-42916649-42917687
55.5399	1.13665	0.348253	3.26386	0.00109906	0.00337419	chr5-91311223-91312519
54.7681	0.980927	0.300542	3.26386	0.00109907	0.00337419	chr14-47242269-47243362
54.0536	1.01564	0.311182	3.26381	0.00109926	0.00337458	chr2-110854024-110855125
42.0985	0.986307	0.302194	3.26382	0.00109922	0.00337458	chr4-85929680-85930669
12.8446	0.983329	0.301282	3.26381	0.00109924	0.00337458	chr10-88385272-88386350
48.1583	0.919234	0.281645	3.26381	0.00109926	0.00337458	chr16-62213712-62214764
24.1183	1.07131	0.328243	3.26379	0.00109934	0.00337477	chr14-53797945-53799258
29.0368	1.06508	0.326333	3.26378	0.00109938	0.00337483	chr15-42418897-42420006
364.157	0.952133	0.291731	3.26373	0.00109954	0.00337522	chr1-155970307-155971332
34.0902	0.984268	0.301578	3.26373	0.00109956	0.00337522	chr5-167048694-167049670
81.3925	1.06145	0.325225	3.26373	0.00109957	0.00337522	chr7-50767107-50768128
7.11155	0.924657	0.283313	3.26373	0.00109956	0.00337522	chr7-90340358-90341075
117.126	1.19287	0.365495	3.26371	0.00109965	0.00337538	chr5-98768870-98769772
28.1455	0.912144	0.279481	3.26371	0.00109964	0.00337538	chr15-40115511-40116539
65.7227	0.946814	0.290106	3.26368	0.00109974	0.0033755	chr5-31717356-31718417
37.7666	0.98983	0.303286	3.26369	0.00109972	0.0033755	chr9-22469662-22470642
9.03383	0.978363	0.299773	3.26368	0.00109974	0.0033755	chr11-33044993-33046270
34.0853	1.02124	0.312911	3.26367	0.00109979	0.00337561	chr2-44801391-44802426
173.56	0.996703	0.305399	3.26361	0.00110004	0.00337631	chr11-9186694-9188274
18.5887	1.0143	0.310791	3.2636	0.00110005	0.00337631	chr13-99974688-99976244
28.6885	1.03661	0.317627	3.2636	0.00110008	0.00337635	chr6-168214468-168215562
7.57129	1.00223	0.307095	3.26357	0.00110019	0.00337665	chr10-3154760-3155691
19.898	0.978339	0.299781	3.26351	0.0011004	0.00337723	chr4-121897784-121898834
36.4568	1.08086	0.3312	3.26348	0.00110054	0.00337762	chr12-91326013-91327091
4.76165	0.839164	0.25714	3.26345	0.00110064	0.00337787	chr6-25276891-25277896
21.6863	1.09593	0.33582	3.26345	0.00110066	0.00337787	chr12-66627581-66628948
13.656	0.981056	0.300621	3.26343	0.00110072	0.00337804	chr6-139626094-139627075
20.6713	0.906211	0.277687	3.26342	0.00110076	0.00337805	chr8-26078813-26079822
26.3994	1.02565	0.314285	3.26342	0.00110076	0.00337805	chr16-84629138-84630233
10.5881	0.93295	0.285882	3.26341	0.00110079	0.00337809	chr3-53675614-53676569
90.1209	1.00335	0.307456	3.26341	0.00110081	0.00337811	chr20-48686036-48687298
19.9388	1.09454	0.335399	3.2634	0.00110085	0.00337819	chr2-176254969-176255774
26.6051	0.970373	0.297353	3.26337	0.00110097	0.00337849	chr17-8253537-8254700
4.2009	0.925016	0.283466	3.26323	0.00110149	0.00338	chr2-225181919-225182808
52.5602	1.06301	0.325752	3.26323	0.00110149	0.00338	chr13-113904077-113905043
24.852	1.12262	0.344022	3.26322	0.00110154	0.0033801	chr6-130922960-130923934
14.8466	1.02735	0.314831	3.26318	0.0011017	0.00338054	chr3-171649758-171651004
49.3014	0.925776	0.283704	3.26317	0.00110173	0.00338058	chr9-96087037-96088233
61.0865	0.963649	0.295314	3.26314	0.00110186	0.00338094	chr8-106769409-106770395
23.72	0.971517	0.297726	3.26313	0.00110191	0.00338103	chr19-3936232-3937342
56.3259	0.903778	0.276968	3.26312	0.00110193	0.00338105	chr2-51779916-51780875
52.6634	1.06246	0.325599	3.26311	0.00110197	0.00338113	chr1-25520192-25521264
19.3797	1.0402	0.318777	3.2631	0.00110199	0.00338114	chr11-106486760-106487834
39.2886	0.973203	0.298251	3.26304	0.00110226	0.0033819	chr2-52379901-52381002
83.6229	1.10751	0.339414	3.26302	0.00110231	0.00338203	chr16-1102561-1103567
87.5015	0.997828	0.3058	3.26301	0.00110235	0.00338207	chr7-36824155-36825258
32.1067	1.04922	0.321555	3.26297	0.00110253	0.00338254	chr6-100099220-100100439
57.8825	0.916845	0.280985	3.26297	0.00110252	0.00338254	chr20-35207917-35208995
53.5829	1.12761	0.345579	3.26296	0.00110255	0.00338256	chr9-113361552-113362832
30.9491	1.014	0.310762	3.26295	0.00110257	0.00338257	chr8-58815013-58815958
50.9429	1.02745	0.314884	3.26295	0.00110261	0.00338263	chr5-123670725-123671719
67.0453	1.04105	0.319054	3.26292	0.00110272	0.00338287	chr4-40967188-40968256
66.5258	1.00988	0.309502	3.26292	0.0011027	0.00338287	chr21-45860761-45861744
27.4949	0.992017	0.304029	3.2629	0.00110277	0.00338299	chr13-39073500-39074464
16.4273	1.02857	0.315234	3.26289	0.00110283	0.00338312	chr5-147578087-147579064
61.9652	1.10358	0.338226	3.26284	0.00110301	0.00338362	chr2-55398174-55399776
15.8032	1.01777	0.311929	3.26284	0.00110303	0.00338364	chr8-108261210-108262186
37.6565	1.16199	0.356131	3.26282	0.00110309	0.00338372	chr3-140014518-140015558
6.77061	0.935998	0.286868	3.26282	0.00110309	0.00338372	chr7-124832320-124833307
33.4963	1.0047	0.30793	3.26277	0.0011033	0.00338427	chr2-218960130-218961184
53.7495	0.841074	0.257779	3.26277	0.00110329	0.00338427	chr4-54402748-54403763
34.7178	1.15835	0.355029	3.26269	0.00110361	0.00338515	chr10-45515436-45516315
26.0055	1.14092	0.349695	3.26262	0.00110386	0.00338588	chr6-97306515-97307553
73.1327	0.977062	0.299472	3.26261	0.00110391	0.00338597	chr9-91884070-91885774
241.006	0.869506	0.266506	3.26261	0.00110392	0.00338597	chr10-50575768-50577048
37.845	1.00231	0.307217	3.26257	0.00110409	0.00338642	chr9-2119309-2120308
21.857	1.09745	0.336378	3.26255	0.00110415	0.00338655	chr8-48978731-48979671
27.6731	1.09081	0.334342	3.26255	0.00110417	0.00338657	chr21-16554388-16555375
25.5878	1.08233	0.331746	3.26253	0.00110423	0.00338673	chr4-139511225-139512330
15.1948	0.970633	0.297512	3.2625	0.00110433	0.00338697	chr12-88006109-88007083
108.957	0.991801	0.304001	3.26249	0.00110438	0.00338709	chr1-183830043-183831883
48.0615	0.932771	0.28591	3.26246	0.00110448	0.00338735	chr5-29296214-29297256
18.2258	1.09587	0.335902	3.26245	0.00110453	0.00338742	chr2-73907543-73908609
176.606	1.02979	0.315655	3.26238	0.0011048	0.00338817	chr6-148295101-148296109
53.7733	0.995901	0.305268	3.26238	0.00110482	0.00338817	chr9-119290729-119291742
107.675	0.997715	0.305824	3.26238	0.0011048	0.00338817	chr15-65164707-65165664
15.7698	1.03451	0.317103	3.26237	0.00110485	0.00338821	chr1-229699364-229700418
23.4606	1.05969	0.324823	3.26237	0.00110486	0.00338821	chr12-21589637-21590820
385.598	0.96225	0.294955	3.26236	0.0011049	0.00338826	chr17-78128192-78129268
47.1485	1.08428	0.332366	3.26231	0.00110508	0.00338878	chr14-52823226-52824286
278.549	0.995423	0.305131	3.26228	0.0011052	0.0033891	chr9-89541385-89543523
50.2462	1.12253	0.344099	3.26221	0.00110546	0.00338984	chr13-21472647-21473672
119.353	0.951211	0.291588	3.26217	0.00110562	0.00339029	chr18-45838376-45839393
56.8148	0.983091	0.301363	3.26215	0.00110569	0.00339045	chrX-22748096-22749059
22.9662	1.02487	0.314172	3.26214	0.00110574	0.00339051	chr1-46333222-46334273
24.6842	1.07299	0.328921	3.26214	0.00110574	0.00339051	chr2-9228147-9229912
14.5861	1.04029	0.318899	3.26213	0.00110578	0.00339057	chr3-23796423-23798658
17.4759	1.07698	0.330146	3.26213	0.00110579	0.00339057	chr9-134488207-134489342
39.17	0.889662	0.27273	3.26206	0.00110605	0.00339126	chr5-88944404-88945934
25.0375	0.996541	0.305494	3.26206	0.00110605	0.00339126	chr13-81929652-81930685
16.3771	1.03936	0.318623	3.26205	0.00110611	0.0033914	chr10-69093036-69094086
30.7575	0.911319	0.279374	3.262	0.00110629	0.00339188	chr2-228179926-228181065
31.9458	1.07795	0.330458	3.26199	0.00110631	0.00339192	chr7-36392636-36394391
30.7721	0.997498	0.305796	3.26198	0.00110638	0.00339207	chr14-38198746-38199796
239.083	0.902656	0.276722	3.26196	0.00110646	0.00339228	chr6-107115133-107116121
26.6573	1.12392	0.344561	3.26189	0.00110671	0.00339297	chr7-47179831-47180867
3.5629	0.879433	0.269613	3.26184	0.00110692	0.00339358	chr8-30589173-30590128
22.7772	0.99979	0.306517	3.26178	0.00110716	0.00339423	chr6-147289726-147290594
44.2418	0.958918	0.293986	3.26178	0.00110717	0.00339423	chrX-85891154-85892588
85.3821	1.03175	0.316316	3.26176	0.00110724	0.0033944	chr6-33768284-33769226
33.1961	1.00967	0.309548	3.26175	0.00110727	0.00339444	chr17-80293725-80295668
52.7845	1.06176	0.325522	3.26173	0.00110735	0.00339466	chr7-149729762-149730813
26.7069	0.950148	0.291308	3.26167	0.0011076	0.00339536	chr2-224934278-224935326
6.57175	0.960253	0.294407	3.26166	0.00110763	0.00339542	chr4-5932898-5934042
88.2846	0.941325	0.288604	3.26164	0.00110768	0.00339551	chr20-59948693-59949752
24.4994	1.0597	0.324896	3.26164	0.0011077	0.00339552	chr1-43062377-43063373
55.0381	0.970712	0.297617	3.26162	0.00110779	0.00339575	chr2-42494699-42495599
34.4664	0.945418	0.289865	3.26158	0.00110791	0.00339608	chr10-67788146-67789119
54.6488	0.973336	0.298425	3.26157	0.00110795	0.00339615	chr9-8455835-8457024
121.758	0.964469	0.295707	3.26156	0.001108	0.00339623	chr5-116466094-116468187
6.87341	0.994974	0.305063	3.26153	0.00110812	0.00339655	chr10-98356848-98357906
10.5592	0.984629	0.301904	3.2614	0.00110864	0.0033981	chr12-14272876-14274325
247.032	0.900852	0.27622	3.26135	0.00110882	0.00339856	chr10-78263483-78264489
13.6635	0.979371	0.300296	3.26135	0.00110882	0.00339856	chr19-33040952-33041991
15.5359	1.10135	0.337699	3.26134	0.00110889	0.00339869	chr6-14815780-14816747
27.3199	1.04305	0.319824	3.26133	0.0011089	0.00339869	chr8-68033338-68034214
10.1041	0.867964	0.26614	3.2613	0.00110901	0.00339899	chr21-15309313-15310318
458.971	0.982816	0.301357	3.2613	0.00110903	0.00339899	chr11-35617856-35620828
4.48674	0.927307	0.284338	3.26129	0.00110907	0.00339908	chr11-9759825-9760876
14.0244	0.916438	0.281006	3.26127	0.00110913	0.00339922	chr10-58133417-58134495
8.43355	1.03162	0.316325	3.26126	0.00110917	0.00339929	chr13-80216752-80217458
15.6635	0.863672	0.264828	3.26126	0.0011092	0.00339933	chr9-21381386-21382535
66.9393	1.04669	0.320951	3.26123	0.00110931	0.00339958	chr10-48645316-48646251
94.1599	0.917484	0.281331	3.26123	0.0011093	0.00339958	chr17-39151069-39152071
50.4463	0.93499	0.286705	3.26116	0.00110957	0.00340032	chr7-33458757-33459869
23.957	1.02756	0.315091	3.26116	0.00110959	0.00340033	chr13-49098978-49099939
21.1556	1.11752	0.342676	3.26114	0.00110964	0.00340044	chr8-89688757-89689796
28.4966	1.06928	0.327888	3.26111	0.00110977	0.00340078	chr11-82737593-82738702
29.5327	1.07674	0.330177	3.26109	0.00110985	0.00340096	chr1-170701813-170702842
9.80745	1.01223	0.310396	3.26108	0.00110989	0.00340105	chr17-57391572-57392548
28.513	1.07311	0.329069	3.26106	0.00110998	0.00340127	chr14-30521647-30522663
32.8661	1.10144	0.337758	3.26104	0.00111004	0.00340137	chr1-208086163-208087165
17.5407	1.04555	0.32062	3.26104	0.00111004	0.00340137	chr6-137126398-137127389
40.6552	1.05606	0.323846	3.26098	0.00111026	0.00340199	chr3-40869956-40870992
23.4838	0.77359	0.237228	3.26096	0.00111038	0.00340229	chr6-22062647-22063766
83.3099	0.987812	0.302922	3.26095	0.00111039	0.00340229	chr3-141425202-141426980
32.4553	0.9183	0.281607	3.26093	0.00111046	0.00340244	chr6-137878573-137879658
10.2972	1.00299	0.307579	3.26092	0.00111051	0.00340252	chr4-113726040-113727018
36.0431	1.0136	0.310832	3.26092	0.00111052	0.00340252	chr5-59005788-59006808
38.4266	1.06459	0.326471	3.26091	0.00111055	0.00340258	chr15-77799687-77800721
58.0979	0.934467	0.286568	3.26089	0.00111062	0.00340275	chrX-19682677-19683704
66.5074	1.15495	0.354184	3.26087	0.00111073	0.00340302	chr4-14918102-14919015
22.3875	1.06009	0.3251	3.26081	0.00111096	0.00340369	chr2-176464656-176465810
66.4938	1.03567	0.317615	3.26078	0.00111107	0.00340392	chr2-11529989-11531467
13.5276	1.09971	0.337254	3.26078	0.00111107	0.00340392	chr14-78102923-78104183
90.867	0.920326	0.282243	3.26076	0.00111113	0.00340406	chr6-18883601-18884545
44.9893	0.902463	0.276766	3.26074	0.00111121	0.00340424	chr17-58357960-58358957
313.455	0.990612	0.303802	3.26072	0.00111131	0.00340449	chr14-72803775-72804833
93.4724	0.968267	0.29695	3.26071	0.00111135	0.00340457	chr16-1378984-1380063
31.3898	1.08567	0.332958	3.26069	0.00111143	0.00340478	chr9-76996427-76997404
28.6259	0.932963	0.286127	3.26066	0.00111152	0.00340494	chr10-128076770-128077900
19.5188	1.00419	0.307971	3.26066	0.00111152	0.00340494	chr20-62284889-62287290
32.5504	1.10754	0.33967	3.26062	0.00111167	0.00340532	chr2-192171629-192172700
185.862	0.975513	0.29918	3.26063	0.00111166	0.00340532	chr11-84088311-84090494
39.7244	0.944704	0.289736	3.26056	0.00111191	0.00340599	chr11-61264393-61265411
15.2327	0.963556	0.29552	3.26055	0.00111198	0.00340614	chr13-75560459-75561467
48.3157	0.974348	0.298831	3.26053	0.00111203	0.00340627	chr1-34976387-34977459
19.5999	1.12062	0.343692	3.26053	0.00111205	0.00340627	chr10-25680088-25681107
21.9273	1.0396	0.318844	3.26052	0.00111208	0.00340632	chr14-69648329-69649654
40.1015	1.00566	0.308442	3.26047	0.00111229	0.00340691	chr16-30449504-30450427
118.606	0.997917	0.306069	3.26043	0.00111243	0.00340728	chr2-207046469-207047419
29.8001	1.10475	0.338835	3.26043	0.00111245	0.00340728	chrX-24575246-24576205
7.92936	0.964476	0.295814	3.26042	0.00111248	0.00340735	chr2-207231177-207232211
17.5128	1.00352	0.307793	3.26039	0.00111258	0.00340761	chr16-56651221-56652102
18.0458	0.999924	0.306698	3.26029	0.00111297	0.00340875	chr9-121321027-121321792
30.7155	0.812277	0.249144	3.26027	0.00111305	0.00340892	chr11-74018163-74019181
13.8657	1.03663	0.317958	3.26027	0.00111306	0.00340892	chr19-32813728-32814653
18.0616	1.04547	0.320671	3.26024	0.00111317	0.0034092	chr21-27797949-27798738
15.0728	1.05368	0.323195	3.26021	0.00111329	0.00340952	chr10-103238566-103239471
33.5019	0.915059	0.280676	3.2602	0.00111334	0.00340962	chr12-9415566-9416856
15.2785	0.998727	0.306341	3.26018	0.00111343	0.00340984	chr3-126098236-126099297
70.335	1.12402	0.344776	3.26015	0.00111354	0.00341012	chr4-38675258-38676221
49.8988	0.972919	0.29843	3.26012	0.00111366	0.00341045	chr5-84781641-84782654
54.5062	0.98796	0.303046	3.2601	0.00111374	0.00341067	chr6-108176156-108177154
54.7077	0.97753	0.29985	3.26006	0.00111389	0.00341105	chr5-41289903-41291539
53.957	0.965073	0.296032	3.26003	0.001114	0.00341136	chr5-9898095-9899048
10.3078	0.94816	0.290845	3.26002	0.00111405	0.00341146	chr6-130184029-130184936
81.2668	0.918247	0.281671	3.26	0.00111413	0.00341164	chr5-12794011-12795587
7.48288	0.990473	0.303827	3.25999	0.00111415	0.00341166	chr17-65418239-65419295
136.553	1.10109	0.337764	3.25995	0.00111431	0.00341209	chr16-75498313-75499512
53.5087	1.02408	0.31414	3.25994	0.00111436	0.00341219	chr3-129777573-129779459
24.7843	1.04883	0.321733	3.25993	0.00111439	0.00341223	chr4-55866683-55867678
42.9202	1.00692	0.308883	3.25987	0.00111464	0.00341297	chr9-94668542-94669931
64.1907	1.05187	0.322674	3.25984	0.00111475	0.00341324	chr5-168357056-168358455
22.9707	1.11073	0.340735	3.2598	0.0011149	0.00341361	chr10-89635733-89637267
28.0809	1.01009	0.309862	3.2598	0.00111489	0.00341361	chr17-69444199-69445743
60.2513	0.851507	0.261215	3.2598	0.00111492	0.00341361	chr21-46431538-46432730
19.0826	1.0979	0.336802	3.25979	0.00111494	0.00341363	chr8-128502077-128503168
42.2294	1.12367	0.344707	3.25979	0.00111496	0.00341363	chr15-56048944-56049787
7.45865	0.947555	0.290682	3.25976	0.00111505	0.00341387	chr10-5438624-5439381
77.9004	0.972173	0.298236	3.25975	0.00111512	0.00341402	chr21-31653912-31654935
45.0181	0.978824	0.300278	3.25972	0.00111522	0.00341427	chr16-4760038-4761036
47.7869	0.919876	0.282202	3.25964	0.00111553	0.0034152	chr20-38572976-38574149
10.6426	0.898822	0.275747	3.25959	0.00111572	0.00341573	chr8-79903439-79904436
28.3137	0.911523	0.279646	3.25956	0.00111586	0.0034161	chr16-85186833-85188180
183.993	1.00932	0.309652	3.25954	0.00111592	0.0034162	chr2-19077973-19079783
23.7709	1.09054	0.334569	3.25954	0.00111594	0.0034162	chr4-27318390-27319450
184.164	1.03751	0.318299	3.25954	0.00111594	0.0034162	chr11-68017044-68017978
12.1619	1.03507	0.317554	3.25951	0.00111605	0.00341648	chrX-119409997-119411032
6.2086	0.923117	0.283208	3.2595	0.0011161	0.00341657	chr9-121503105-121504188
45.3755	0.940414	0.288526	3.25938	0.00111657	0.00341796	chr2-85266296-85267232
55.3548	0.93465	0.286765	3.25929	0.00111691	0.00341895	chr1-231052978-231054329
34.5097	1.10486	0.33899	3.25928	0.00111695	0.00341905	chr9-131188715-131189674
14.0311	1.08185	0.331932	3.25926	0.00111702	0.0034192	chr8-108889624-108890953
30.8151	1.04346	0.320153	3.25926	0.00111704	0.00341921	chr2-141422870-141423865
24.1469	1.08778	0.333751	3.25925	0.00111707	0.00341922	chr3-159209127-159210145
76.2125	1.06014	0.325271	3.25924	0.0011171	0.00341922	chr8-93360020-93360837
25.6394	1.039	0.318786	3.25925	0.00111709	0.00341922	chr9-129049192-129050338
30.2205	1.05338	0.323197	3.25924	0.00111711	0.00341922	chr10-58299185-58300149
33.7626	0.965951	0.29638	3.25916	0.00111742	0.00342013	chr13-53699543-53700677
102.585	1.03709	0.318211	3.25911	0.0011176	0.00342064	chr2-80519034-80520125
38.7978	1.0794	0.331205	3.25902	0.00111798	0.00342174	chr13-62775808-62777357
11.5507	0.956233	0.293415	3.25898	0.00111813	0.00342215	chr15-89450107-89450971
13.0885	0.979157	0.30045	3.25897	0.00111818	0.00342226	chr5-11196212-11197319
17.3141	0.959039	0.294278	3.25896	0.00111823	0.00342236	chr14-89926939-89928114
39.8918	0.973351	0.29867	3.25895	0.00111825	0.00342237	chr15-25776741-25777816
117.701	1.04403	0.320361	3.25894	0.00111831	0.0034225	chr11-108306996-108308234
21.0098	1.03268	0.316885	3.25884	0.00111869	0.00342362	chr4-142451744-142452959
25.9058	0.940109	0.28848	3.25883	0.00111871	0.00342364	chr21-44557371-44558630
14.3121	1.01335	0.31096	3.25877	0.00111895	0.00342429	chr10-3455003-3456047
29.2829	0.993153	0.304763	3.25877	0.00111896	0.00342429	chr11-60797761-60799106
122.485	1.0186	0.312573	3.25876	0.00111899	0.00342432	chr5-116377109-116378080
22.0451	1.05728	0.324451	3.25869	0.0011193	0.00342522	chr12-131229220-131230421
156.449	1.03063	0.316275	3.25864	0.00111949	0.00342577	chr20-25859518-25860580
142.707	1.05737	0.324484	3.25861	0.00111958	0.00342599	chr15-38587806-38589305
56.4155	0.973804	0.298841	3.25861	0.0011196	0.00342601	chr11-110328096-110330033
35.3451	1.14788	0.352262	3.25859	0.00111969	0.00342622	chr17-66715384-66716384
22.7936	1.05832	0.324782	3.25854	0.00111986	0.00342668	chr20-34132301-34133395
107.132	0.836852	0.256821	3.2585	0.00112002	0.00342715	chr1-200912639-200913688
60.1601	0.925601	0.284058	3.25849	0.00112005	0.00342718	chr10-88616192-88617243
60.5933	0.921696	0.282868	3.25839	0.00112045	0.00342834	chr8-83289890-83290899
69.8743	1.01619	0.31187	3.25837	0.00112054	0.00342857	chr1-60575004-60576014
24.8631	0.948163	0.290995	3.25835	0.0011206	0.00342867	chr2-146389996-146391087
23.1925	1.02372	0.314184	3.25836	0.0011206	0.00342867	chr5-60800877-60802054
23.682	1.00674	0.308974	3.25833	0.00112071	0.00342895	chr10-44898477-44899492
8.73002	1.021	0.313351	3.25831	0.00112077	0.00342907	chr5-99101844-99102774
106.213	0.974225	0.298998	3.2583	0.00112081	0.00342916	chr1-225514229-225515222
6.77481	0.914072	0.28054	3.25826	0.00112099	0.00342965	chr2-236496218-236497240
40.8822	0.961429	0.295075	3.25825	0.00112101	0.00342966	chr3-105521427-105522370
64.3195	0.97286	0.298588	3.2582	0.00112122	0.00343024	chr10-89279088-89280050
13.0906	0.985597	0.302507	3.2581	0.00112162	0.00343144	chr8-134311241-134312361
73.2089	0.990683	0.304069	3.25808	0.00112167	0.00343153	chr5-142597533-142598570
26.8706	0.910159	0.279354	3.25808	0.00112169	0.00343154	chr22-37324126-37325452
70.0559	0.975542	0.299424	3.25806	0.00112175	0.00343168	chr8-130207247-130208250
26.3791	1.05526	0.323896	3.25802	0.00112193	0.00343218	chr15-89299601-89300542
84.0724	1.10559	0.339346	3.25799	0.00112205	0.00343249	chr12-124720180-124721243
23.8159	1.03758	0.318476	3.25796	0.00112215	0.00343274	chr4-164126361-164127442
77.2641	0.923797	0.283555	3.25791	0.00112235	0.0034333	chr21-9823176-9824158
51.6281	1.01099	0.310322	3.25786	0.00112254	0.00343377	chr6-5179796-5180904
5.36865	0.89219	0.273858	3.25786	0.00112255	0.00343377	chr20-9165961-9166958
34.7547	1.13311	0.347809	3.25786	0.00112255	0.00343377	chr22-47154238-47155270
27.2755	1.09137	0.334997	3.25785	0.0011226	0.00343387	chr12-63890379-63891274
20.3627	1.02543	0.314762	3.2578	0.00112281	0.00343447	chr7-150830494-150832529
23.8156	0.863956	0.265199	3.25776	0.00112294	0.00343482	chr9-21408897-21409958
31.1174	1.03515	0.31775	3.25774	0.00112302	0.00343502	chr11-122976893-122978029
28.9675	0.94991	0.291588	3.25771	0.00112313	0.00343531	chr19-40457688-40458947
44.1386	1.02406	0.314355	3.25765	0.0011234	0.00343608	chrX-19594930-19595978
45.3201	1.00264	0.307786	3.25758	0.00112366	0.00343683	chr3-144178901-144181739
23.3667	1.06617	0.32729	3.25757	0.00112372	0.00343689	chr3-178624658-178625689
32.4477	1.0518	0.322878	3.25757	0.00112371	0.00343689	chr6-82745915-82746817
8.94012	0.977426	0.300049	3.25755	0.00112377	0.00343694	chr5-83673950-83674977
52.5016	0.998616	0.306554	3.25756	0.00112376	0.00343694	chr8-73450746-73452707
25.3556	0.999317	0.30677	3.25755	0.00112379	0.00343694	chr11-112180255-112181231
19.9247	1.01375	0.311201	3.25755	0.0011238	0.00343694	chr12-18963560-18964607
21.0896	1.06102	0.325714	3.25752	0.00112392	0.00343727	chr12-116015218-116016146
14.8427	1.09634	0.336559	3.2575	0.001124	0.00343745	chr18-74161678-74162686
11.1195	1.0252	0.314735	3.25734	0.00112462	0.00343931	chr7-10537580-10538609
53.7601	0.980991	0.301165	3.25732	0.0011247	0.00343951	chr5-50607437-50608485
29.3382	1.02152	0.31361	3.2573	0.00112477	0.00343967	chr12-30732978-30733993
21.1405	1.01135	0.310488	3.25728	0.00112487	0.00343993	chr6-88141503-88142572
7.34182	0.944292	0.289904	3.25725	0.00112496	0.0034401	chr7-107089955-107091054
32.5315	1.03701	0.31837	3.25725	0.00112496	0.0034401	chr21-13826509-13828016
9.66514	0.99058	0.304118	3.25722	0.0011251	0.00344042	chr1-68375498-68376594
279.312	1.01232	0.310794	3.25722	0.00112509	0.00344042	chr10-125895806-125896834
14.4485	1.08151	0.332038	3.2572	0.00112518	0.00344059	chr3-15390671-15391597
39.3862	0.992271	0.30464	3.2572	0.00112519	0.00344059	chr5-153968527-153969597
33.3067	1.03167	0.316738	3.25719	0.00112523	0.00344067	chr13-72839516-72840933
19.5258	1.02689	0.315273	3.25714	0.00112541	0.00344117	chr5-9391006-9392044
86.6407	1.11633	0.342733	3.25713	0.00112544	0.00344117	chr1-229058340-229059309
83.1382	0.970809	0.298056	3.25713	0.00112543	0.00344117	chrX-139691720-139692767
45.7856	1.02519	0.314754	3.25712	0.00112551	0.00344132	chr5-111133890-111135875
33.4799	1.0909	0.334935	3.25704	0.00112581	0.00344218	chr1-205588359-205589308
16.6021	0.968069	0.297228	3.25699	0.00112601	0.00344274	chr17-19576993-19577888
90.9209	0.981192	0.301267	3.25688	0.00112642	0.00344396	chr12-56192693-56193703
30.3427	1.02565	0.31492	3.25687	0.00112647	0.003444	chr1-74342931-74343914
69.8325	0.96224	0.295449	3.25687	0.00112646	0.003444	chr5-96618046-96618989
4.66814	0.860759	0.264292	3.25685	0.00112655	0.00344421	chr2-132588779-132589793
94.9916	0.990865	0.304241	3.25684	0.0011266	0.00344429	chr13-98447725-98448938
8.53678	0.957532	0.294007	3.25684	0.00112661	0.00344429	chr18-77170593-77171499
14.475	0.987974	0.303355	3.25682	0.00112667	0.00344443	chr12-111757400-111758446
22.4674	0.863167	0.265046	3.25667	0.00112728	0.00344613	chr10-6327638-6329551
25.2503	1.09589	0.336507	3.25667	0.00112727	0.00344613	chr12-119841987-119843794
28.0163	1.02933	0.31607	3.25667	0.00112727	0.00344613	chr13-32639249-32640189
24.6519	0.942589	0.289435	3.25665	0.00112735	0.0034463	chr16-7404890-7405920
11.3363	1.0073	0.309308	3.25664	0.00112739	0.00344636	chr1-65174879-65176728
36.0593	0.968519	0.297401	3.25661	0.00112752	0.00344669	chr2-113290922-113291879
21.8216	1.01291	0.311031	3.25661	0.00112753	0.00344669	chr7-47460982-47461996
18.4616	1.06117	0.325855	3.25657	0.00112769	0.00344713	chrX-140747099-140748203
10.4709	0.931671	0.286095	3.25651	0.00112789	0.00344761	chr3-62708190-62709268
18.6517	1.06455	0.326899	3.25652	0.00112787	0.00344761	chr5-128063503-128064456
63.2627	1.12026	0.344004	3.25651	0.00112789	0.00344761	chr19-14486022-14486973
73.3387	1.1116	0.341353	3.25646	0.00112811	0.00344821	chr6-13421223-13422246
54.0566	1.09969	0.337694	3.25645	0.00112813	0.00344823	chr2-78281539-78282697
31.2715	0.931121	0.285933	3.25643	0.00112824	0.00344852	chr4-41620191-41621254
36.2678	0.962847	0.295677	3.25642	0.00112829	0.0034486	chr9-137394804-137395891
44.0058	0.943479	0.289738	3.25631	0.00112869	0.00344968	chr6-372281-373344
31.8963	1.05374	0.323598	3.25632	0.00112868	0.00344968	chr13-39780881-39781937
27.5913	1.05349	0.323523	3.25632	0.00112867	0.00344968	chr14-95191189-95192878
57.5052	0.907019	0.278542	3.25631	0.00112871	0.00344969	chr1-26833314-26834431
91.6012	0.752339	0.231044	3.25627	0.00112888	0.00345016	chr11-73177572-73178549
27.4947	0.837629	0.257236	3.25626	0.00112889	0.00345016	chr11-75380491-75381585
44.0331	0.970609	0.298076	3.25624	0.00112897	0.00345035	chr22-42895392-42896389
25.8467	0.833823	0.25607	3.25624	0.001129	0.00345039	chr12-98438352-98439436
5.32958	0.933234	0.2866	3.25623	0.00112904	0.00345046	chr9-18996903-18997859
53.3322	0.922731	0.283378	3.25619	0.00112919	0.00345085	chr12-94140376-94141827
16.0168	0.900641	0.276594	3.25618	0.0011292	0.00345085	chr19-52924000-52924935
31.2539	1.06007	0.325562	3.25612	0.00112948	0.00345159	chr20-13819939-13820940
47.1712	1.03935	0.319198	3.25612	0.00112947	0.00345159	chr20-18513895-18514887
10.8972	0.98917	0.30379	3.2561	0.00112953	0.00345169	chr1-113788847-113789764
48.7988	0.995224	0.305651	3.25608	0.00112961	0.00345191	chr10-52215518-52216542
41.5182	1.03321	0.317327	3.25598	0.00113002	0.00345309	chr1-150420450-150421461
8.05225	0.995039	0.305606	3.25595	0.00113013	0.00345338	chr2-42174756-42175592
4.90983	0.939418	0.288527	3.25591	0.00113028	0.0034538	chr1-46586789-46587888
14.7796	1.0782	0.331153	3.25589	0.00113039	0.00345402	chr2-191967287-191968304
13.6588	1.07869	0.331305	3.25589	0.00113038	0.00345402	chr13-113472094-113473158
32.7958	0.946676	0.290763	3.25583	0.00113061	0.00345466	chr21-20044688-20045749
81.4836	0.957516	0.294094	3.25582	0.00113066	0.00345475	chr2-114728839-114729854
15.9231	1.00448	0.308518	3.25581	0.00113067	0.00345475	chr16-87714737-87715804
209.182	0.94281	0.289579	3.2558	0.00113074	0.00345489	chr11-45921584-45923686
35.2895	0.999995	0.307143	3.25579	0.00113075	0.00345489	chr22-22318135-22319174
18.0315	1.08011	0.331753	3.25577	0.00113085	0.00345507	chr3-119415043-119416071
34.3364	0.92276	0.283423	3.25577	0.00113086	0.00345507	chr5-60995590-60996871
29.1281	1.0573	0.324747	3.25577	0.00113084	0.00345507	chr11-27826251-27827289
53.5665	1.13441	0.348431	3.25576	0.00113088	0.00345507	chr22-25388586-25389653
47.6355	0.900801	0.276682	3.25572	0.00113103	0.0034555	chr20-3686497-3687499
9.02023	0.995552	0.305785	3.25572	0.00113105	0.0034555	chr11-59721566-59722526
22.0207	1.01214	0.310882	3.25571	0.00113107	0.00345551	chr9-69243648-69244682
47.1245	1.08129	0.332122	3.25569	0.00113117	0.00345566	chr2-25498713-25499776
30.8853	1.00052	0.307314	3.2557	0.00113114	0.00345566	chr12-109387169-109388295
36.9747	1.03213	0.317022	3.25569	0.00113116	0.00345566	chr19-38081201-38082283
43.7646	1.07746	0.330946	3.25568	0.00113119	0.00345568	chr5-31186440-31187449
101.488	0.932815	0.286523	3.25563	0.0011314	0.00345627	chr8-140790549-140791869
22.2623	1.02971	0.316291	3.25557	0.00113166	0.003457	chr3-87169637-87170646
14.2218	1.03087	0.316652	3.25552	0.00113184	0.00345749	chr6-117371108-117372155
43.7592	0.939759	0.288671	3.25546	0.00113207	0.00345816	chr8-84647848-84648875
56.8392	0.850481	0.261248	3.25545	0.00113212	0.00345826	chr8-92051152-92052240
42.2573	1.03994	0.31945	3.25541	0.0011323	0.00345875	chr10-12162794-12163776
46.3006	1.07496	0.33021	3.2554	0.00113235	0.00345885	chr6-133369555-133370569
62.9345	0.983142	0.302007	3.25536	0.0011325	0.00345926	chr2-195413184-195415284
19.1953	1.05578	0.324323	3.25534	0.00113256	0.0034594	chr12-43444704-43445663
13.3952	1.06585	0.327417	3.25533	0.00113261	0.00345946	chr4-147622789-147623812
17.0548	0.994772	0.305582	3.25533	0.0011326	0.00345946	chr5-67495243-67496273
21.9342	0.938048	0.288159	3.25531	0.00113268	0.00345963	chr18-58171563-58172624
54.2511	0.994984	0.305651	3.25529	0.00113276	0.00345982	chr9-124218374-124219426
6.61179	0.987836	0.303457	3.25527	0.00113284	0.00345999	chr13-50473591-50474701
32.0194	1.09789	0.337267	3.25527	0.00113286	0.00346002	chr4-139229088-139230110
6.96913	1.00843	0.309786	3.25525	0.00113292	0.00346014	chr9-132867387-132868303
63.9103	0.899785	0.276416	3.25519	0.00113317	0.00346087	chr18-54392279-54393382
6.83927	0.999988	0.307199	3.25518	0.00113322	0.00346097	chr1-16763962-16764968
48.843	0.964157	0.296204	3.25504	0.00113377	0.0034626	chr2-123683479-123684433
23.3918	1.04352	0.320586	3.25503	0.00113382	0.00346269	chr2-84022568-84023681
30.1444	0.985765	0.302845	3.25502	0.00113386	0.00346275	chr4-125489629-125490673
27.0874	0.970497	0.298155	3.25501	0.0011339	0.00346275	chr5-35308101-35309158
25.4881	1.10097	0.338239	3.25501	0.00113389	0.00346275	chr6-161890068-161890924
30.9233	1.07087	0.328992	3.25501	0.0011339	0.00346275	chr17-17445165-17447829
82.0205	0.930317	0.285815	3.25496	0.00113409	0.00346326	chr2-96527070-96528094
53.5683	1.11179	0.341571	3.25492	0.00113424	0.00346363	chr18-61828814-61829823
12.7969	0.980114	0.301118	3.25492	0.00113424	0.00346363	chr22-31712593-31713464
42.9587	0.925622	0.284378	3.2549	0.00113433	0.00346384	chr4-47490288-47491367
242.72	0.98501	0.302625	3.25489	0.00113437	0.00346394	chr3-37182944-37184820
79.8742	1.01936	0.313182	3.25486	0.0011345	0.00346427	chr5-152349409-152350405
37.953	1.00072	0.307454	3.25485	0.00113453	0.0034643	chr3-165116-166671
7.62306	0.979125	0.300824	3.25481	0.00113468	0.0034647	chr9-3626106-3627116
6.16547	0.925828	0.284449	3.25481	0.00113469	0.0034647	chr19-47143073-47143971
32.1982	1.06528	0.327296	3.25479	0.00113476	0.00346485	chr6-117529776-117530811
18.8785	1.10227	0.338667	3.25473	0.00113498	0.0034655	chr4-78516610-78517636
16.959	1.05036	0.322719	3.25473	0.00113502	0.00346554	chr2-46351275-46352341
35.516	0.973268	0.299033	3.25472	0.00113503	0.00346554	chr14-64224974-64225998
56.4862	0.994388	0.305522	3.25472	0.00113505	0.00346555	chr3-177516057-177517156
32.8904	0.924137	0.283943	3.25466	0.00113529	0.00346623	chr3-109528329-109529490
135.887	1.02041	0.313525	3.25463	0.00113541	0.00346656	chr1-226657784-226658845
251.991	1.02327	0.314408	3.25459	0.00113554	0.0034669	chr16-67128144-67130027
72.8753	0.982486	0.301877	3.25459	0.00113558	0.00346691	chr1-43337582-43338647
9.51528	1.02316	0.314374	3.25459	0.00113557	0.00346691	chr18-10797630-10798648
19.1304	1.02142	0.31384	3.25457	0.00113563	0.003467	chr19-36004940-36005804
51.9773	0.990797	0.304433	3.25456	0.00113568	0.00346707	chr10-122777405-122778375
40.684	1.17878	0.362193	3.25456	0.00113568	0.00346707	chr16-85446502-85447472
8.91681	0.962492	0.29574	3.25452	0.00113583	0.00346747	chr15-69725713-69727675
5.78288	0.980628	0.301315	3.25449	0.00113596	0.00346777	chr3-156987967-156988843
29.3816	0.97599	0.29989	3.25449	0.00113596	0.00346777	chr5-144335736-144336966
28.5993	1.08123	0.332228	3.25447	0.00113604	0.00346796	chr19-18628993-18630211
27.6016	0.96572	0.296738	3.25445	0.00113613	0.00346817	chr5-141955925-141956820
403.189	0.854654	0.262611	3.25445	0.00113614	0.00346817	chr22-41264040-41265186
35.3598	0.983168	0.302102	3.25443	0.00113622	0.00346835	chr6-65000623-65001713
35.0137	1.00299	0.308194	3.25441	0.0011363	0.00346855	chr2-30796424-30797416
41.8025	1.05299	0.323561	3.25438	0.0011364	0.00346881	chr1-244968076-244968884
34.6848	1.09161	0.33543	3.25436	0.00113649	0.00346904	chr1-65068769-65069529
28.1864	0.974407	0.299417	3.25435	0.00113651	0.00346906	chr14-38712202-38713421
11.7416	0.977283	0.300306	3.25429	0.00113676	0.00346977	chr9-4144962-4146138
27.4516	0.882852	0.271289	3.25428	0.00113679	0.00346979	chr17-79900545-79901743
47.7354	0.982254	0.301837	3.25425	0.00113691	0.00347012	chr2-94210695-94212623
9.3641	0.913455	0.280706	3.25413	0.00113741	0.00347157	chr1-182128939-182130032
5.64605	0.966344	0.29696	3.25413	0.00113742	0.00347157	chr15-79440148-79441096
26.3747	1.05018	0.322726	3.25411	0.0011375	0.00347176	chr7-81964116-81965195
64.2496	0.932117	0.286449	3.25405	0.00113774	0.00347244	chr20-23606230-23607200
26.6458	1.08256	0.332685	3.25402	0.00113785	0.00347275	chr6-70663479-70664531
5.16631	0.9447	0.290321	3.25399	0.00113796	0.00347302	chr3-127464098-127465091
45.1825	1.14335	0.351371	3.25397	0.00113806	0.00347327	chr4-6331828-6332773
6.51904	0.891456	0.273962	3.25394	0.00113817	0.00347355	chr12-97797180-97798109
25.5255	1.01026	0.310473	3.25393	0.00113819	0.00347358	chr19-49225707-49226760
23.7682	1.10332	0.339084	3.25383	0.00113862	0.00347483	chr14-65317522-65318466
5.50302	0.97576	0.299882	3.25381	0.00113867	0.00347492	chr10-48929172-48930270
27.8482	1.0986	0.337634	3.25381	0.00113868	0.00347492	chr11-46279404-46280371
146.491	1.10485	0.339557	3.2538	0.00113873	0.00347497	chr9-137370578-137371762
25.4254	1.12091	0.344494	3.2538	0.00113873	0.00347497	chr11-57322106-57323048
66.9802	1.16547	0.358189	3.25379	0.00113877	0.00347502	chr2-55224438-55225445
23.4462	1.08118	0.332284	3.25379	0.00113878	0.00347502	chr17-81951976-81953526
109.476	0.933265	0.286826	3.25376	0.00113888	0.00347528	chr16-69927027-69928015
101.846	1.0878	0.334331	3.25367	0.00113927	0.0034764	chr16-48490967-48492215
6.09692	0.922099	0.283408	3.25361	0.00113948	0.00347699	chr10-124224207-124225302
116.497	0.899226	0.276379	3.2536	0.00113951	0.00347704	chr15-63887354-63888943
198.353	1.02374	0.31465	3.25359	0.00113956	0.00347714	chr3-123617469-123619680
44.81	0.907224	0.27884	3.25356	0.00113969	0.00347748	chr3-11552241-11553338
34.7086	1.01344	0.311489	3.25355	0.00113973	0.00347755	chr6-98539513-98540448
22.6453	0.797138	0.245006	3.25355	0.00113974	0.00347755	chr19-46296402-46297477
23.526	0.961341	0.295476	3.25353	0.00113979	0.00347766	chr12-17010806-17011986
12.2516	0.989225	0.304048	3.25351	0.00113988	0.00347785	chr5-169863571-169864530
207.174	0.981908	0.301801	3.2535	0.00113994	0.003478	chr10-89368889-89369988
20.457	1.08036	0.332061	3.25349	0.00113996	0.003478	chr15-58643870-58644851
75.3352	1.05693	0.324864	3.25346	0.0011401	0.00347838	chr4-87257225-87258238
24.3118	1.08771	0.334329	3.25342	0.00114025	0.00347879	chr5-38208519-38209475
16.9595	1.10777	0.340495	3.25341	0.00114028	0.00347883	chr10-59374498-59375548
34.9504	1.12876	0.346949	3.25338	0.00114039	0.00347913	chr1-220565197-220566126
19.927	0.955945	0.293834	3.25335	0.00114052	0.00347947	chr2-38070568-38071505
42.9186	0.907026	0.278799	3.25333	0.0011406	0.00347965	chr6-84422025-84423007
49.4633	1.00649	0.309376	3.25331	0.00114069	0.00347984	chr1-104787738-104788755
84.4028	1.02965	0.316492	3.25331	0.00114068	0.00347984	chr10-60376605-60377466
21.9211	1.13849	0.349951	3.25327	0.00114085	0.00348026	chr9-543023-544087
39.5113	1.03579	0.318391	3.25321	0.00114108	0.00348086	chr1-32091241-32092353
13.9231	1.0392	0.319437	3.25322	0.00114107	0.00348086	chr2-69682890-69683947
35.4214	0.960333	0.2952	3.25316	0.00114128	0.00348143	chr1-185595665-185596701
6.57323	0.997804	0.306722	3.25312	0.00114145	0.0034819	chr14-28429498-28430481
6.8414	1.02479	0.315018	3.25311	0.0011415	0.00348201	chr14-50345588-50346591
29.7875	1.0526	0.32357	3.25309	0.00114157	0.00348215	chr6-111445633-111446558
25.4795	0.980284	0.301346	3.25302	0.00114185	0.00348297	chr4-87912205-87913182
4.14418	0.920718	0.283036	3.253	0.00114192	0.00348313	chr12-25584729-25585766
15.7505	1.08278	0.33286	3.25296	0.00114211	0.00348356	chr1-25952649-25953688
6.0531	0.960242	0.29519	3.25296	0.00114211	0.00348356	chr1-36919357-36920375
116.328	0.827801	0.254476	3.25296	0.0011421	0.00348356	chr6-117988706-117989666
11.9769	1.02322	0.314553	3.25295	0.00114214	0.00348358	chr18-39748582-39749653
148.659	0.957583	0.294378	3.2529	0.00114234	0.00348414	chr9-19922144-19923113
50.7266	1.07066	0.329142	3.25287	0.00114245	0.00348445	chr6-151044081-151046092
6.31616	0.879642	0.270421	3.25286	0.00114251	0.00348453	chr5-35938356-35939294
76.0314	0.97897	0.300957	3.25286	0.00114251	0.00348453	chr6-136404927-136406033
40.6715	0.922229	0.283516	3.25283	0.00114263	0.00348485	chr11-5595854-5596936
34.7375	1.08195	0.33262	3.25281	0.00114269	0.00348496	chr1-87325716-87326663
20.5852	0.878248	0.269999	3.25279	0.00114279	0.00348523	chr10-86579854-86580943
30.0541	0.913962	0.280983	3.25273	0.001143	0.00348582	chr6-144736441-144737487
32.2802	1.08147	0.332485	3.25268	0.0011432	0.00348639	chr7-37474013-37475098
40.0488	0.971151	0.298572	3.25265	0.00114332	0.00348665	chr12-63792051-63793079
22.6714	1.06783	0.328295	3.25266	0.00114332	0.00348665	chrX-115642748-115643650
318.185	0.833173	0.256152	3.25265	0.00114335	0.00348668	chr12-49978683-49979801
48.2579	1.10253	0.338966	3.25264	0.0011434	0.00348678	chr20-38902278-38903232
18.3436	0.971839	0.298791	3.25257	0.00114365	0.00348751	chr10-29446937-29447886
10.5835	1.00405	0.308696	3.25255	0.00114376	0.00348777	chr7-15528366-15529479
10.9746	1.01372	0.311671	3.25253	0.00114381	0.00348787	chr7-18593334-18594394
27.7809	1.07807	0.331458	3.25251	0.0011439	0.00348811	chr1-39701028-39702306
68.0011	0.979141	0.301042	3.2525	0.00114393	0.00348814	chr12-19554942-19556018
15.1907	1.02475	0.315065	3.25249	0.001144	0.0034883	chr1-87682261-87683178
78.6631	0.947107	0.291197	3.25246	0.00114411	0.00348858	chr7-12268791-12269790
91.9739	0.975714	0.299997	3.25241	0.00114429	0.00348908	chr15-90594117-90595121
231.26	0.987831	0.303723	3.25241	0.0011443	0.00348908	chr19-36081110-36082133
9.75759	0.998767	0.307087	3.25239	0.00114438	0.00348926	chr15-72614101-72616139
9.61128	1.00039	0.30759	3.25234	0.00114458	0.00348983	chr2-73282685-73283763
12.1483	0.962522	0.295949	3.25233	0.00114465	0.00348986	chr11-31720067-31721560
92.9725	0.977311	0.300495	3.25233	0.00114462	0.00348986	chr16-66988119-66989157
5.55901	0.973805	0.299418	3.25233	0.00114463	0.00348986	chr18-13765343-13766333
44.0687	0.917388	0.282072	3.25232	0.00114466	0.00348986	chrX-24310682-24311948
5.91419	0.975466	0.299929	3.25232	0.00114468	0.00348987	chr14-63301606-63302673
9.2705	0.954507	0.293487	3.2523	0.00114475	0.00349003	chr3-106396450-106397414
25.3284	0.796936	0.245045	3.25221	0.00114513	0.00349114	chr12-121663580-121664546
27.849	1.0093	0.31035	3.25215	0.00114535	0.00349176	chr2-138744425-138745433
15.256	1.03716	0.318916	3.25214	0.00114539	0.00349183	chr17-28973140-28974152
42.7439	1.09735	0.33743	3.25207	0.00114567	0.00349265	chr1-71834354-71835479
204.396	1.02809	0.316137	3.25205	0.00114576	0.00349286	chr17-63834568-63835543
35.0735	1.01449	0.311956	3.25203	0.00114582	0.003493	chr6-17803987-17805067
16.3076	1.07908	0.331816	3.25203	0.00114585	0.00349303	chr2-133219826-133221367
25.8089	1.09801	0.337641	3.25202	0.00114589	0.00349312	chrX-22135822-22136887
58.7366	1.14015	0.350599	3.252	0.00114597	0.00349331	chr6-168087937-168088924
81.1019	0.904264	0.27807	3.25193	0.00114623	0.00349404	chr9-78441766-78442770
17.0996	1.07932	0.331905	3.25188	0.00114644	0.00349465	chr10-23008864-23009780
41.0609	0.950034	0.29215	3.25186	0.00114651	0.00349478	chr7-127595098-127596291
7.65494	0.964441	0.296588	3.25178	0.00114683	0.00349573	chr14-21233535-21234595
39.6693	0.970137	0.29834	3.25178	0.00114686	0.00349575	chr5-172926256-172927282
56.2814	1.00235	0.308247	3.25177	0.00114688	0.00349578	chr16-56634864-56636002
17.0429	1.03041	0.316878	3.25175	0.00114696	0.00349596	chr10-1395130-1396611
198.34	1.04191	0.320416	3.25175	0.00114699	0.00349599	chr6-3350907-3352145
23.5709	1.00821	0.310057	3.2517	0.00114718	0.00349653	chr22-28028967-28031130
55.0185	1.07752	0.331375	3.25165	0.00114738	0.00349708	chr2-192126629-192127611
85.6523	0.988809	0.304096	3.25164	0.00114743	0.00349719	chr1-9310786-9311749
97.6089	0.988122	0.303886	3.25162	0.00114749	0.00349732	chr16-58501000-58502089
64.077	1.10063	0.33849	3.2516	0.00114756	0.00349748	chr7-100066681-100067705
233.08	0.97583	0.300109	3.25159	0.00114762	0.00349763	chr2-70094837-70095882
225.075	1.06022	0.326064	3.25156	0.00114772	0.00349786	chr9-80796393-80798895
11.1705	0.982594	0.302193	3.25154	0.00114781	0.00349811	chr18-37235010-37236124
36.4149	1.11491	0.342888	3.25153	0.00114786	0.0034982	chr21-44065179-44066116
25.0425	0.997924	0.306911	3.25151	0.00114795	0.00349837	chr6-48069275-48069978
22.4246	1.04544	0.321525	3.25151	0.00114795	0.00349837	chr6-60571415-60573106
55.8389	1.11616	0.343278	3.25149	0.00114803	0.00349851	chr4-86935836-86936887
29.173	1.08128	0.332548	3.25149	0.00114802	0.00349851	chr19-3868252-3869514
75.7917	1.09627	0.337164	3.25144	0.00114821	0.003499	chr10-50461465-50463192
3.70243	0.895078	0.275291	3.25139	0.00114843	0.00349959	chr6-162409915-162410978
33.0501	0.995388	0.306142	3.25139	0.00114843	0.00349959	chr7-40086699-40087721
111.596	0.997248	0.306716	3.25137	0.00114849	0.00349967	chr7-74449643-74450629
8.05266	1.01353	0.311725	3.25138	0.00114848	0.00349967	chr8-79124158-79124850
90.6315	0.929125	0.285765	3.25136	0.00114856	0.00349981	chr3-135166087-135167183
93.2385	1.01686	0.312751	3.25133	0.00114865	0.00350006	chr7-124726627-124727612
13.0205	0.973524	0.299428	3.25128	0.00114886	0.00350064	chr8-57854893-57855885
22.8259	0.997745	0.30688	3.25126	0.00114895	0.0035008	chr16-49574140-49576179
22.9885	1.06058	0.326207	3.25126	0.00114894	0.0035008	chr18-23514378-23515295
77.4901	0.943355	0.290153	3.25124	0.00114905	0.00350106	chr11-25793528-25794608
15.804	1.0401	0.319911	3.25122	0.00114909	0.00350114	chr1-148345314-148346330
16.856	1.046	0.321729	3.2512	0.00114919	0.00350138	chr6-166569116-166569965
4.33272	0.857571	0.263772	3.25119	0.00114925	0.00350152	chr5-125176208-125177135
18.5981	1.10459	0.339752	3.25118	0.00114928	0.00350156	chr20-38073127-38074222
14.5708	1.05334	0.32399	3.25116	0.00114933	0.00350167	chr15-69131319-69132296
65.7179	0.858608	0.264097	3.25111	0.00114956	0.00350225	chr4-160549773-160550797
14.9695	1.08077	0.33243	3.25111	0.00114955	0.00350225	chr17-29923157-29923992
42.525	1.04964	0.322858	3.25109	0.00114962	0.00350239	chr7-50756082-50757180
50.9106	0.957109	0.294399	3.25106	0.00114975	0.00350274	chr3-21386897-21387860
22.3766	1.01264	0.311482	3.25105	0.00114981	0.00350282	chr4-2438675-2439753
40.5495	1.02158	0.314232	3.25105	0.00114981	0.00350282	chr12-59250254-59251343
65.8748	0.907533	0.279154	3.25101	0.00114994	0.00350318	chr17-30921534-30923347
8.77056	0.949406	0.292034	3.25101	0.00114996	0.00350318	chr20-33833123-33834072
18.7867	0.987815	0.303849	3.251	0.00114999	0.00350321	chr15-56001923-56002916
10.4912	0.94909	0.291942	3.25096	0.00115017	0.00350367	chr2-239431238-239432119
16.1434	1.04625	0.321829	3.25096	0.00115016	0.00350367	chr5-143315763-143317505
9.59222	1.01897	0.313439	3.25095	0.00115021	0.00350374	chr11-11344800-11345907
24.4064	1.09409	0.336548	3.25093	0.00115028	0.00350388	chr6-136506328-136507345
29.8075	1.0867	0.334282	3.25085	0.0011506	0.00350482	chr5-34789797-34790742
19.8629	0.999035	0.307317	3.25083	0.00115067	0.00350499	chr15-56094036-56095117
47.2284	0.986811	0.303561	3.25078	0.0011509	0.00350564	chr9-117462482-117463556
87.2558	1.06454	0.327473	3.25077	0.00115094	0.00350565	chr3-118963566-118964694
42.8024	1.02842	0.316362	3.25077	0.00115094	0.00350565	chr9-12274313-12275285
8.01082	0.962049	0.295946	3.25076	0.00115096	0.00350565	chr11-101179407-101180184
6.17269	0.950661	0.292444	3.25074	0.00115104	0.00350579	chr4-113972243-113973363
33.8042	1.00149	0.30808	3.25074	0.00115103	0.00350579	chr4-135381868-135382882
49.8315	0.909015	0.279634	3.25073	0.00115108	0.00350587	chr7-33718722-33719726
8.2206	0.957565	0.294579	3.25063	0.00115151	0.00350714	chr1-6887436-6888983
13.1912	1.01158	0.311196	3.25062	0.00115154	0.00350714	chr3-143222341-143223342
27.7982	1.02333	0.31481	3.25062	0.00115153	0.00350714	chr5-120804404-120805428
23.4073	1.03548	0.318549	3.25061	0.00115159	0.00350722	chr3-195212068-195213042
83.369	0.952064	0.292892	3.25056	0.00115176	0.00350769	chr11-34191246-34192237
93.97	1.11557	0.343206	3.25045	0.00115224	0.00350911	chr7-38880315-38881513
21.5716	0.979339	0.301294	3.25044	0.00115226	0.00350912	chr12-52355860-52356979
44.2782	0.960755	0.295579	3.25041	0.00115239	0.00350944	chr11-72381350-72382430
84.6948	1.05199	0.32365	3.25039	0.00115245	0.0035096	chr8-60740082-60741276
25.6412	0.959247	0.29512	3.25036	0.00115258	0.00350995	chr11-18248614-18249652
38.0632	1.10076	0.338663	3.2503	0.00115282	0.00351061	chr6-11062529-11063377
48.9745	0.976895	0.300557	3.25029	0.00115289	0.00351073	chr11-680165-681247
15.554	1.07079	0.329444	3.25029	0.00115289	0.00351073	chr14-39957907-39958904
22.4123	0.946494	0.291204	3.25028	0.00115292	0.00351077	chr1-237272796-237273884
39.7112	1.11529	0.34314	3.25024	0.00115307	0.00351116	chr3-185422932-185424004
120.05	0.951707	0.292811	3.25024	0.00115308	0.00351116	chr7-137406761-137408720
48.5499	1.06715	0.328331	3.25023	0.00115312	0.00351122	chr1-26136948-26137925
45.5105	0.987263	0.303757	3.25018	0.00115334	0.00351181	chr7-22132148-22133591
141.925	1.0016	0.308167	3.25017	0.00115335	0.00351181	chr10-1212267-1213248
118.112	0.933506	0.287218	3.25016	0.0011534	0.00351191	chr6-151807159-151809909
33.0922	1.03207	0.317548	3.25011	0.00115361	0.0035125	chr7-71480560-71481918
15.0981	1.04802	0.32246	3.25009	0.0011537	0.00351274	chr1-146017911-146018838
55.1661	0.956143	0.294191	3.25007	0.00115375	0.00351283	chr12-77724149-77725179
15.8074	1.09642	0.337355	3.25004	0.00115388	0.00351316	chr4-57104718-57105594
61.1106	1.09353	0.336466	3.25004	0.00115389	0.00351316	chr10-98365368-98366585
79.844	1.10269	0.339285	3.25003	0.00115394	0.00351326	chr11-7598966-7599904
14.7299	1.02895	0.316598	3.25002	0.00115396	0.00351326	chr10-48269117-48270134
229.252	0.907423	0.279211	3.24995	0.00115425	0.00351405	chr1-21310725-21311670
55.4087	0.90786	0.279346	3.24995	0.00115425	0.00351405	chr12-13739208-13740283
47.9666	1.11421	0.342839	3.24994	0.00115431	0.00351417	chr13-83738272-83739342
15.9771	0.942368	0.289966	3.24993	0.00115433	0.00351421	chr18-23358656-23359450
22.879	1.08718	0.334526	3.2499	0.00115446	0.00351453	chr17-59112828-59113926
30.2041	1.03258	0.317728	3.24989	0.00115451	0.00351464	chr1-107483782-107484848
38.1662	0.957293	0.294563	3.24988	0.00115455	0.0035147	chr11-106949892-106951075
6.92421	0.921392	0.283516	3.24987	0.00115457	0.00351471	chr12-64055685-64057022
55.3521	1.00355	0.308799	3.24984	0.00115471	0.00351509	chr1-36106093-36107135
47.6496	1.05705	0.325265	3.24983	0.00115476	0.00351519	chr10-61761734-61762709
31.9566	0.9743	0.299804	3.2498	0.00115488	0.0035155	chr10-59131309-59132344
59.5812	0.933888	0.287369	3.24979	0.00115491	0.00351556	chr22-11252827-11253817
116.768	0.964191	0.296695	3.24977	0.00115498	0.00351572	chr10-101304024-101306164
70.7809	1.04667	0.322084	3.24968	0.00115536	0.00351681	chr2-239230020-239231731
78.0571	1.0962	0.337328	3.24966	0.00115542	0.00351694	chr15-101464267-101465521
14.5984	1.05683	0.325226	3.24953	0.00115595	0.00351842	chr1-62368267-62369345
8.26387	0.973985	0.299731	3.24953	0.00115595	0.00351842	chr1-88736350-88737641
33.7099	0.989163	0.304401	3.24954	0.00115593	0.00351842	chr1-218351230-218352375
26.4916	1.00412	0.309005	3.24953	0.00115597	0.00351843	chr9-42270668-42272304
13.6085	1.06341	0.327252	3.24951	0.00115603	0.00351849	chr2-177535664-177536815
21.6647	1.02842	0.316485	3.24951	0.00115603	0.00351849	chr5-122932123-122933145
9.25321	1.01639	0.312786	3.24947	0.00115621	0.00351898	chr8-93128342-93129471
13.45	1.04776	0.322441	3.24945	0.00115628	0.00351915	chr8-97797748-97799108
35.4614	1.0184	0.313409	3.24942	0.00115641	0.00351946	chr1-27528750-27529730
15.1094	0.948287	0.291833	3.24942	0.0011564	0.00351946	chr7-44014694-44015714
75.6698	0.908611	0.279624	3.2494	0.00115647	0.00351958	chr8-28363079-28364075
67.4572	0.954215	0.293659	3.24939	0.00115651	0.0035196	chr1-220887220-220888211
29.9966	0.92709	0.285311	3.2494	0.0011565	0.0035196	chr4-185573356-185574368
7.78259	0.990176	0.304728	3.24938	0.00115659	0.00351979	chr4-59565043-59566105
33.142	1.03484	0.318478	3.24933	0.00115677	0.00352029	chr10-84570826-84571765
421.305	0.961754	0.295988	3.2493	0.00115691	0.00352066	chr20-32456976-32457971
31.089	0.977387	0.300802	3.24927	0.00115702	0.00352096	chr18-50787725-50788807
35.6895	1.07583	0.331103	3.24924	0.00115713	0.00352123	chr5-157578071-157579068
43.0897	0.995516	0.306384	3.24924	0.00115715	0.00352124	chr14-28365002-28366073
48.69	1.11224	0.342309	3.24922	0.00115722	0.0035214	chr8-135225787-135226721
51.7587	0.933806	0.287394	3.24921	0.00115725	0.00352143	chr4-133384954-133385956
141.126	1.00526	0.309396	3.24912	0.00115761	0.00352249	chr9-106878709-106880527
7.98684	0.931983	0.286842	3.24912	0.00115765	0.00352255	chr3-30566942-30567923
43.3944	1.02798	0.316391	3.24908	0.00115781	0.00352299	chr3-85566855-85568234
7.48941	1.0099	0.310827	3.24906	0.00115786	0.00352309	chr4-139338385-139339506
18.4598	1.07767	0.331688	3.24905	0.00115791	0.00352315	chr11-95111560-95112588
64.0665	0.986269	0.303556	3.24905	0.00115791	0.00352315	chr14-69858739-69860977
52.1761	0.948547	0.291949	3.24902	0.00115805	0.00352353	chr5-154323524-154324642
45.6318	1.05938	0.326064	3.24899	0.00115816	0.00352377	chr2-66428710-66429742
52.0416	0.903089	0.27796	3.24899	0.00115817	0.00352377	chr3-138103297-138104292
26.1415	1.10839	0.341151	3.24898	0.00115822	0.00352377	chr6-157424337-157425259
295.912	0.945785	0.291103	3.24898	0.00115821	0.00352377	chr7-51268684-51269682
44.8073	0.861002	0.265007	3.24898	0.00115818	0.00352377	chr16-51535320-51536939
17.8602	0.987875	0.304066	3.24888	0.0011586	0.00352488	chr2-8563631-8564730
60.1418	1.03231	0.317749	3.24882	0.00115885	0.00352561	chr19-46031841-46034137
23.2751	0.987191	0.303862	3.24881	0.00115887	0.00352562	chr18-49921213-49922224
73.3751	0.905026	0.278573	3.24879	0.00115895	0.00352571	chr2-27261934-27263458
89.7015	1.10787	0.341008	3.24879	0.00115895	0.00352571	chr2-72135976-72136910
8.58732	0.975042	0.300124	3.2488	0.00115895	0.00352571	chr2-73418058-73418971
67.272	0.956028	0.294272	3.24879	0.00115899	0.00352576	chr5-132257135-132258097
34.1008	0.936386	0.288228	3.24876	0.00115907	0.00352598	chr2-46891739-46892799
28.8345	1.02418	0.315258	3.2487	0.00115933	0.00352666	chr4-155795678-155796725
27.7016	1.03296	0.317961	3.2487	0.00115933	0.00352666	chr12-22252799-22253850
24.7831	1.12881	0.347467	3.24868	0.00115942	0.00352689	chr11-122273447-122274428
353.315	0.99277	0.305594	3.24866	0.0011595	0.00352708	chr5-138655480-138656504
13.9882	1.06813	0.328794	3.24862	0.00115965	0.00352747	chr22-42963107-42963896
18.5975	1.08256	0.333237	3.24861	0.00115969	0.00352748	chr3-149375015-149375970
71.5152	0.979489	0.30151	3.24862	0.00115968	0.00352748	chr11-86459670-86461786
39.8754	0.96943	0.298417	3.24858	0.00115983	0.00352787	chr11-67252550-67253506
11.3925	0.988685	0.304346	3.24855	0.00115993	0.00352812	chr18-74250236-74251627
4.65009	0.87502	0.269367	3.24843	0.00116045	0.00352965	chr1-24125860-24126895
30.37	1.04042	0.320287	3.24841	0.0011605	0.00352972	chr4-107666037-107667720
65.0795	0.902017	0.277679	3.24841	0.00116051	0.00352972	chr8-25688232-25689178
24.155	0.971524	0.299079	3.24838	0.00116063	0.00353004	chr10-86861992-86862984
75.9071	1.10255	0.33942	3.24835	0.00116078	0.00353044	chr8-122554440-122556284
97.5978	0.99909	0.307574	3.24828	0.00116103	0.00353116	chr6-13398322-13399327
21.2254	1.02975	0.317017	3.24825	0.00116117	0.00353152	chr9-93603525-93604537
35.4231	0.983242	0.302703	3.24821	0.00116133	0.00353197	chr19-45233929-45235043
12.9297	0.969222	0.298388	3.2482	0.0011614	0.0035321	chr10-101851246-101852365
50.4802	0.953179	0.293449	3.24819	0.00116141	0.0035321	chr13-77319605-77320670
21.0681	1.0844	0.333851	3.24814	0.0011616	0.00353264	chr8-42986645-42987689
9.81375	1.02091	0.314308	3.24811	0.00116176	0.00353308	chr4-108071399-108073556
38.4225	1.06585	0.328147	3.2481	0.00116179	0.00353313	chr21-8991725-8993331
11.2835	1.04673	0.32226	3.24809	0.00116182	0.00353316	chr1-29338882-29339832
25.0551	1.0034	0.308925	3.24805	0.00116201	0.00353362	chr12-68705435-68706255
7.9861	0.985619	0.30345	3.24805	0.00116201	0.00353362	chrX-153627393-153628464
40.1785	1.02651	0.316041	3.24802	0.00116212	0.0035339	chr21-43946591-43947657
5.20114	0.801842	0.246872	3.24801	0.00116215	0.00353396	chr17-56178993-56179976
20.1261	0.97756	0.300979	3.24794	0.00116244	0.00353479	chr12-13744312-13745780
52.8206	0.950751	0.292726	3.24792	0.00116253	0.003535	chr4-58359480-58361185
18.8415	0.997041	0.306984	3.24787	0.00116274	0.00353555	chr5-37488804-37489873
24.7194	1.09359	0.336712	3.24787	0.00116274	0.00353555	chr7-37100600-37101637
18.8108	0.987158	0.303946	3.24781	0.00116298	0.0035362	chr6-116645113-116646164
4.93223	0.948761	0.292127	3.24777	0.00116314	0.00353664	chr6-11020435-11021541
95.0835	1.00171	0.308429	3.24776	0.00116316	0.00353668	chr11-117035456-117036478
47.4645	0.985089	0.303314	3.24775	0.0011632	0.00353672	chr16-63262713-63264295
3.98419	0.903883	0.278311	3.24774	0.00116325	0.00353676	chr3-125624908-125625895
5.92519	0.973387	0.299712	3.24774	0.00116326	0.00353676	chr5-168251110-168252274
44.9243	1.00364	0.309026	3.24774	0.00116324	0.00353676	chr16-52501298-52502441
23.7755	1.0082	0.310434	3.24771	0.00116338	0.00353708	chr16-47650863-47651796
77.5523	0.931707	0.286883	3.24769	0.00116345	0.00353723	chr6-111530522-111531594
57.1556	1.15284	0.354981	3.24762	0.00116373	0.00353805	chr10-72030369-72031419
10.6094	0.876115	0.269772	3.24761	0.00116378	0.00353814	chr6-117910044-117911170
45.2857	0.936368	0.288326	3.2476	0.00116385	0.00353819	chr8-115036485-115037421
100.612	1.16261	0.357991	3.2476	0.00116384	0.00353819	chr13-80011525-80012462
34.259	0.959671	0.295502	3.2476	0.00116385	0.00353819	chr16-81533463-81534518
18.543	1.08344	0.333617	3.24756	0.00116397	0.00353852	chr5-32293502-32294474
13.4013	1.03075	0.317394	3.24755	0.00116403	0.00353862	chr4-40881685-40882847
40.3666	0.95416	0.293809	3.24755	0.00116404	0.00353862	chr8-30087746-30088719
25.1428	1.11618	0.343706	3.2475	0.00116423	0.0035391	chr18-26022299-26023277
160.455	1.02243	0.314836	3.2475	0.00116423	0.0035391	chr21-44091815-44092770
27.8771	1.07538	0.331145	3.24747	0.00116435	0.00353942	chrX-39819907-39820865
71.9696	1.0422	0.320928	3.24746	0.0011644	0.00353952	chr4-2893331-2894478
25.1355	0.761488	0.234497	3.24733	0.00116493	0.00354107	chr6-136782969-136784529
89.5181	0.895819	0.275865	3.24731	0.00116502	0.0035413	chr8-126647228-126648231
8.93545	1.01791	0.313463	3.2473	0.00116506	0.0035413	chr16-75787342-75788600
6.07378	0.934292	0.287713	3.2473	0.00116504	0.0035413	chr16-88050704-88051633
32.023	1.04637	0.322231	3.24725	0.00116526	0.00354186	chr5-109714328-109715389
44.5862	0.912947	0.281146	3.24723	0.00116534	0.00354207	chr6-43308092-43309231
40.5595	1.06473	0.32789	3.2472	0.00116546	0.0035423	chr1-103569558-103570554
16.2208	1.05329	0.324369	3.2472	0.00116545	0.0035423	chr8-90678804-90679947
22.4223	1.10999	0.34183	3.2472	0.00116547	0.0035423	chr17-64648863-64649834
13.9067	1.02366	0.315245	3.24719	0.0011655	0.00354235	chr17-68212035-68212977
252.565	1.05047	0.323504	3.24717	0.00116559	0.00354247	chr2-63841381-63842096
19.8303	1.02892	0.316868	3.24717	0.00116559	0.00354247	chr3-118817303-118818287
15.8575	1.05684	0.325463	3.24717	0.00116557	0.00354247	chr4-67030949-67031981
91.5863	0.792604	0.244093	3.24714	0.0011657	0.00354275	chr10-20110165-20111179
53.3889	1.04596	0.32212	3.24711	0.00116582	0.00354302	chr2-168170698-168172134
8.5073	1.01099	0.31135	3.24711	0.00116582	0.00354302	chr7-132381626-132382659
111.275	0.942792	0.290352	3.24707	0.00116602	0.00354355	chr2-135687887-135688998
25.7659	1.06187	0.327024	3.24705	0.00116607	0.00354366	chr3-148184416-148185494
8.96133	1.01077	0.311291	3.24704	0.00116612	0.00354378	chr4-99116957-99118600
385.142	0.995443	0.306573	3.247	0.00116627	0.00354412	chr7-37281350-37282535
89.7484	1.02505	0.31569	3.247	0.00116627	0.00354412	chr15-57079051-57079995
37.7872	0.994699	0.306344	3.247	0.00116629	0.00354414	chr21-29590241-29591272
245.202	1.04307	0.321241	3.24699	0.00116632	0.00354416	chr22-17575330-17577067
14.0309	1.0273	0.316387	3.24698	0.00116635	0.0035442	chr3-49616103-49617116
10.2828	0.931302	0.286826	3.24692	0.00116661	0.00354483	chr3-114427310-114428695
13.3627	0.90985	0.280219	3.24693	0.00116657	0.00354483	chr4-86441017-86442100
39.1326	0.957884	0.295013	3.24692	0.0011666	0.00354483	chr14-57066373-57067606
81.1268	0.976614	0.300784	3.2469	0.0011667	0.00354505	chr14-81464265-81465257
38.9801	0.907129	0.279386	3.24686	0.00116684	0.00354544	chr12-2963685-2964781
36.3114	1.01899	0.313839	3.24686	0.00116686	0.00354546	chr12-26021203-26022451
102.511	0.958822	0.295311	3.24682	0.00116701	0.00354581	chr4-146638540-146639535
13.0229	1.03939	0.320124	3.24682	0.00116701	0.00354581	chrX-111411555-111412641
22.1762	1.06584	0.328273	3.2468	0.00116709	0.00354599	chr11-82753663-82754698
8.81446	1.02122	0.314535	3.24674	0.00116734	0.0035467	chr1-68442765-68443743
36.9572	0.990607	0.305112	3.2467	0.00116751	0.00354718	chr16-56669129-56671232
3.75363	0.833301	0.256664	3.24666	0.00116766	0.00354759	chr2-236485318-236486535
29.0156	1.04677	0.322416	3.24663	0.00116781	0.00354797	chr5-177523607-177525599
37.4455	1.08276	0.333505	3.24659	0.00116795	0.00354834	chr7-128524316-128525386
14.1595	1.03659	0.319288	3.24657	0.00116803	0.00354853	chr19-35395532-35396525
6.72629	0.990698	0.305153	3.24656	0.00116808	0.0035486	chr2-237889675-237890537
52.4897	1.02162	0.314678	3.24656	0.00116808	0.0035486	chr3-107251567-107252548
39.5651	1.06285	0.327379	3.24654	0.00116817	0.0035488	chr14-90014222-90015212
81.1954	0.914077	0.281562	3.24645	0.00116853	0.00354981	chr1-153986058-153987121
30.8255	0.933822	0.287644	3.24645	0.00116852	0.00354981	chr11-58927049-58928872
7.38683	0.986897	0.303993	3.24645	0.00116855	0.00354981	chr10-48927945-48928932
20.5785	1.08777	0.335068	3.24642	0.00116866	0.00355009	chr1-15512713-15514660
39.582	1.0442	0.321647	3.24641	0.0011687	0.00355016	chr1-206633559-206634694
12.9292	1.07582	0.331391	3.24637	0.00116887	0.00355064	chr2-182954478-182955413
67.8528	0.937294	0.288727	3.2463	0.00116917	0.0035515	chr8-19313314-19314684
37.1705	0.995205	0.306572	3.24624	0.00116942	0.0035522	chr4-161143724-161144763
50.2108	1.00159	0.30854	3.24623	0.00116944	0.00355221	chr14-88478928-88479974
8.3556	1.02522	0.315819	3.24622	0.00116947	0.00355226	chr1-39152294-39154163
26.0262	0.950125	0.292688	3.2462	0.00116956	0.00355246	chr12-52768334-52769264
75.3254	0.978129	0.301315	3.2462	0.00116958	0.00355249	chr1-176559551-176560493
58.3989	1.03836	0.319872	3.24618	0.00116965	0.00355263	chr3-40086285-40087457
21.2541	1.06499	0.328076	3.24618	0.00116966	0.00355263	chr2-107361681-107362731
16.7001	0.962289	0.296438	3.24617	0.00116968	0.00355263	chr6-154874420-154875606
46.2798	1.02087	0.314486	3.24617	0.00116971	0.00355267	chr4-167123213-167124291
61.747	0.992121	0.305629	3.24616	0.00116975	0.00355272	chr1-24929011-24930701
17.1893	1.09132	0.33619	3.24614	0.00116981	0.00355286	chr7-80227550-80228516
12.533	1.02798	0.316677	3.24613	0.00116984	0.00355292	chr3-126911152-126912093
48.1021	0.959976	0.295732	3.2461	0.00116999	0.00355332	chr13-58238776-58240209
74.626	1.03592	0.319129	3.24608	0.00117008	0.00355353	chr22-29314925-29315963
406.995	0.962293	0.296451	3.24605	0.00117019	0.00355382	chr9-121288756-121290268
34.8253	1.08993	0.335773	3.24604	0.00117023	0.00355388	chr9-91065113-91066219
56.9976	1.01583	0.312947	3.246	0.00117037	0.00355427	chr2-113601761-113602674
21.0596	1.0039	0.309275	3.24598	0.00117046	0.0035545	chr18-61399037-61400673
26.7224	1.00638	0.310039	3.24598	0.00117049	0.00355452	chr18-63955345-63956397
45.0362	1.00288	0.308963	3.24595	0.00117059	0.00355473	chr6-101282748-101283792
83.6874	0.996362	0.306955	3.24595	0.00117059	0.00355473	chr14-22333648-22335338
83.387	1.00655	0.310096	3.24594	0.00117063	0.0035548	chr7-129188172-129189780
6.89722	0.873274	0.269039	3.2459	0.00117079	0.00355524	chr7-136056410-136057430
5.79143	0.960159	0.295808	3.24589	0.00117084	0.00355534	chr14-68864216-68865224
20.5861	0.894202	0.275489	3.24587	0.0011709	0.00355547	chr9-131656047-131657105
66.8327	1.11216	0.342638	3.24587	0.00117093	0.0035555	chr5-150254543-150255819
3.94051	0.867461	0.267252	3.24586	0.00117096	0.00355555	chr1-60858120-60859055
225.039	0.979732	0.301843	3.24583	0.00117107	0.00355582	chr2-234916385-234918425
34.3624	0.986235	0.30385	3.2458	0.00117122	0.00355622	chr6-159716284-159717389
48.3399	1.1039	0.340112	3.24569	0.00117168	0.00355743	chr2-232545312-232546426
10.4208	1.03165	0.317853	3.24569	0.00117166	0.00355743	chr6-58059204-58060252
104.581	1.09819	0.338353	3.24569	0.00117167	0.00355743	chr16-6247543-6248521
35.7315	1.13573	0.349919	3.24569	0.00117168	0.00355743	chr22-17836917-17838005
27.1298	1.07595	0.331505	3.24564	0.00117186	0.00355792	chr2-156005559-156006398
10.6027	0.917478	0.282683	3.24561	0.00117201	0.0035583	chr19-3165166-3166305
55.9035	1.05798	0.325978	3.24556	0.00117218	0.00355878	chr19-38351715-38353087
10.588	1.0232	0.315264	3.24553	0.00117231	0.00355913	chr3-50632302-50633383
39.8622	0.97152	0.299342	3.24552	0.00117236	0.00355921	chr1-213855379-213856392
87.0125	1.00454	0.309516	3.24552	0.00117237	0.00355921	chr3-72144139-72145136
14.8003	0.961294	0.296194	3.24549	0.00117247	0.00355947	chr12-132689067-132690704
64.5385	0.924521	0.284866	3.24546	0.00117261	0.00355978	chr11-128692619-128693604
99.6647	0.798502	0.246037	3.24546	0.00117261	0.00355978	chr17-52035005-52036024
176.882	0.842587	0.259622	3.24544	0.0011727	0.00356	chr11-7634782-7635802
24.0986	1.07177	0.330239	3.24543	0.00117272	0.00356	chr13-33307255-33308497
44.4302	1.07659	0.331727	3.24542	0.00117276	0.00356006	chr3-128133101-128134112
64.084	1.03296	0.318285	3.2454	0.00117287	0.00356037	chr22-50251924-50252835
10.4071	0.983316	0.302993	3.24534	0.00117311	0.00356103	chr22-43059841-43060830
13.7405	1.07959	0.332665	3.24528	0.00117337	0.00356178	chr4-127604454-127605735
24.7708	1.03584	0.319188	3.24524	0.00117353	0.0035622	chr19-35002974-35003974
27.0485	0.902848	0.278209	3.24522	0.00117361	0.0035624	chr2-79040825-79041791
11.0414	0.871333	0.268499	3.2452	0.00117368	0.00356252	chr1-70060912-70061921
13.5359	1.05816	0.326068	3.2452	0.00117368	0.00356252	chr1-72218444-72219441
16.9773	1.02303	0.315247	3.24518	0.00117375	0.00356263	chr3-173009111-173010052
54.0275	0.98483	0.303474	3.24518	0.00117375	0.00356263	chr10-81783944-81784936
13.8504	1.00884	0.310876	3.24515	0.0011739	0.00356302	chr4-75117473-75118571
64.0873	0.95655	0.294767	3.24511	0.00117407	0.00356346	chr10-24938050-24939078
22.1792	1.00311	0.309114	3.2451	0.00117408	0.00356346	chr19-39671673-39672650
47.6242	1.10323	0.33997	3.24508	0.0011742	0.00356372	chr18-76885605-76886707
13.9144	1.03216	0.31807	3.24508	0.00117418	0.00356372	chr19-42542747-42544022
19.1159	1.00878	0.310869	3.24505	0.00117431	0.00356401	chr5-167332004-167332983
23.6401	0.972651	0.299741	3.24497	0.00117463	0.00356488	chr8-115081342-115082487
10.2305	0.878102	0.270604	3.24497	0.00117463	0.00356488	chr10-14262522-14264686
14.521	1.07855	0.332378	3.24496	0.00117465	0.0035649	chr2-105946161-105947139
13.2776	1.0145	0.312638	3.24495	0.00117471	0.00356503	chr12-25823984-25826086
15.527	1.03451	0.318807	3.24494	0.00117475	0.00356504	chr7-105937054-105938107
14.8252	1.00769	0.310542	3.24494	0.00117474	0.00356504	chr12-107910622-107911671
444.835	0.999639	0.308062	3.24493	0.00117481	0.00356516	chr15-70863213-70864226
38.096	1.0149	0.312765	3.24491	0.00117486	0.00356527	chr11-6269563-6270671
23.5761	1.07286	0.33063	3.24491	0.0011749	0.00356528	chr1-241078752-241079775
40.1488	1.12778	0.347555	3.24491	0.00117489	0.00356528	chr11-74815671-74816595
23.1114	1.00466	0.309613	3.24488	0.00117499	0.0035655	chr3-141241316-141242322
9.77566	1.03151	0.317891	3.24486	0.00117507	0.00356564	chr7-39569545-39570546
149.453	1.03077	0.317664	3.24486	0.00117509	0.00356564	chr9-135980636-135981645
74.7078	1.02064	0.31454	3.24487	0.00117506	0.00356564	chr19-14786055-14787049
5.3645	0.933691	0.287746	3.24485	0.00117513	0.00356572	chr15-45346131-45347107
28.5809	0.898373	0.276865	3.24481	0.0011753	0.00356618	chr15-63321084-63322151
38.5442	1.05647	0.325588	3.2448	0.00117534	0.00356626	chr19-45402080-45403123
60.5731	0.924897	0.285044	3.24475	0.00117554	0.00356681	chr8-125545728-125546595
123.226	0.944868	0.291201	3.24473	0.00117561	0.00356696	chr4-84681557-84682535
50.9664	0.975113	0.300524	3.24471	0.0011757	0.00356721	chr7-126806238-126807242
65.9459	1.07589	0.331583	3.2447	0.00117574	0.00356726	chr8-101715770-101718241
42.5035	1.15733	0.356687	3.24467	0.00117589	0.00356766	chr1-9371173-9372993
61.8077	1.05459	0.325025	3.24466	0.00117593	0.00356774	chr20-47205299-47206319
58.9734	0.836345	0.257762	3.24464	0.00117601	0.0035679	chr8-135922716-135924128
23.6904	1.0516	0.324103	3.24463	0.00117602	0.0035679	chr13-47772505-47773418
42.2724	1.11765	0.344461	3.24462	0.00117607	0.00356795	chr3-107315633-107317845
12.1452	1.04591	0.322351	3.24462	0.00117606	0.00356795	chr13-99991270-99992363
23.3615	1.05639	0.325583	3.24461	0.0011761	0.003568	chr5-89586360-89587351
31.1396	1.14518	0.352949	3.24461	0.00117612	0.00356801	chr22-20536524-20537717
805.728	0.959484	0.295718	3.24459	0.00117621	0.00356822	chr22-41381240-41382249
5.96894	0.915203	0.282071	3.24458	0.00117622	0.00356822	chr10-102836899-102838057
50.9809	1.03266	0.318279	3.24452	0.00117649	0.00356898	chr5-152427386-152428409
67.7456	0.959169	0.295629	3.2445	0.00117655	0.00356911	chr20-30280155-30282133
112.968	0.875519	0.269848	3.24449	0.00117663	0.00356929	chr11-110362767-110363829
45.4182	1.01274	0.312144	3.24446	0.00117673	0.00356954	chr2-56017791-56019129
43.9402	0.816375	0.251623	3.24444	0.00117681	0.00356975	chr16-72921325-72922394
4.89579	0.935041	0.288202	3.2444	0.00117699	0.00357025	chr18-11613064-11614560
4.26666	0.925874	0.285378	3.24438	0.00117707	0.00357043	chr1-117827957-117828868
65.9533	1.01288	0.312195	3.24437	0.0011771	0.00357044	chr11-89096888-89098575
23.4966	1.02516	0.31598	3.24437	0.00117711	0.00357044	chr18-57906693-57907760
12.6891	1.03659	0.319507	3.24435	0.00117717	0.00357059	chr11-57204720-57205686
86.3221	0.89208	0.274965	3.24435	0.00117721	0.00357064	chr10-73650540-73651609
27.0184	1.02178	0.314943	3.24433	0.00117727	0.00357076	chr2-203814879-203815924
24.2356	1.13464	0.349731	3.24431	0.00117734	0.00357093	chr5-65027778-65028771
18.8066	1.01512	0.312895	3.24429	0.00117743	0.00357111	chr1-32189597-32190562
37.9139	1.06302	0.327658	3.24429	0.00117743	0.00357111	chr10-48214622-48216042
7.7566	1.01967	0.314298	3.24426	0.00117754	0.0035714	chr5-54791445-54792446
50.3432	1.02027	0.31449	3.24419	0.00117785	0.00357228	chr6-168616722-168618019
47.0074	1.00259	0.309044	3.24417	0.00117793	0.00357248	chr1-164635025-164636265
41.6632	1.06174	0.327281	3.24411	0.00117818	0.00357318	chr1-236103398-236104389
64.198	1.16878	0.360287	3.24403	0.00117851	0.00357402	chr7-590404-591426
85.8589	0.947891	0.292195	3.24404	0.00117848	0.00357402	chr7-159030371-159031331
18.7647	1.10042	0.339215	3.24403	0.00117851	0.00357402	chr20-61724047-61725111
111.215	0.994775	0.306652	3.24399	0.00117869	0.00357452	chr14-68637251-68638209
61.0592	1.04633	0.322551	3.24393	0.00117893	0.0035752	chr19-49635347-49637173
48.0203	1.01112	0.311698	3.24391	0.001179	0.00357526	chr2-49864132-49865157
78.0907	0.926727	0.285682	3.24391	0.00117901	0.00357526	chr2-159211200-159212360
51.1584	0.934852	0.288186	3.24392	0.00117898	0.00357526	chr15-35854143-35855367
8.54863	0.970114	0.299062	3.24385	0.00117924	0.00357592	chr11-15638039-15639036
44.1604	0.957568	0.295198	3.24382	0.00117938	0.00357628	chr7-1071457-1072522
37.9077	0.986705	0.304183	3.24379	0.0011795	0.0035766	chr3-99789070-99790011
40.5506	1.05937	0.326585	3.24379	0.00117952	0.00357661	chr11-84254742-84255725
200.36	0.909606	0.280419	3.24374	0.00117971	0.00357714	chr2-231688590-231689524
19.9568	1.03254	0.31832	3.24372	0.0011798	0.00357737	chr2-143771665-143772704
11.6923	1.00557	0.31001	3.24367	0.00118002	0.00357799	chr17-77036524-77037636
31.2549	0.99465	0.306646	3.24365	0.0011801	0.00357817	chr6-87238988-87239886
56.4807	0.921305	0.284036	3.24362	0.00118021	0.00357846	chr16-81469747-81470786
33.0035	1.07312	0.330843	3.24359	0.00118034	0.0035788	chr1-183995074-183995962
23.4201	1.0343	0.318877	3.24358	0.00118038	0.00357885	chrX-43963545-43964541
49.8853	0.991941	0.305821	3.24353	0.00118056	0.00357931	chr5-82793581-82794535
40.4822	0.872902	0.269121	3.24353	0.00118058	0.00357931	chr11-128830871-128831924
50.0283	0.944496	0.291193	3.24353	0.00118056	0.00357931	chr16-73268114-73269169
4.52971	0.83285	0.256776	3.24349	0.00118074	0.00357976	chr11-130643965-130644947
215.337	1.00241	0.309053	3.24348	0.00118079	0.00357984	chrX-103772918-103774709
23.2085	1.03442	0.318923	3.24346	0.00118086	0.00357999	chr17-82147915-82150061
51.7939	0.938486	0.289348	3.24346	0.00118089	0.00358006	chr18-79403052-79404024
38.3972	1.09381	0.337242	3.24341	0.0011811	0.00358063	chr2-226867833-226869146
26.7529	1.07714	0.332108	3.24333	0.00118139	0.00358147	chr3-42164273-42165813
82.2544	0.931819	0.287304	3.24332	0.00118147	0.00358165	chr1-173419982-173420944
107.915	0.93347	0.287814	3.24331	0.0011815	0.00358168	chr2-130836495-130837475
28.8768	0.978199	0.301607	3.24329	0.00118158	0.00358185	chr1-147177692-147178715
18.2433	1.07775	0.3323	3.24329	0.00118159	0.00358185	chr13-40457883-40459087
12.5673	0.95639	0.294884	3.24327	0.00118166	0.00358201	chr13-101627115-101628362
11.4486	1.0483	0.323231	3.24321	0.00118193	0.00358278	chr2-6827751-6828763
18.5269	1.09574	0.337859	3.2432	0.00118194	0.00358278	chr2-77611873-77612873
31.2906	0.948015	0.292309	3.24319	0.00118198	0.00358284	chr14-88872586-88873804
67.2501	0.961955	0.296609	3.24317	0.00118207	0.00358305	chr5-139586736-139587905
87.9474	0.989752	0.305182	3.24316	0.00118214	0.00358316	chr5-135829789-135830737
38.0434	0.989518	0.30511	3.24316	0.00118214	0.00358316	chr14-47716894-47717945
27.6449	1.07445	0.3313	3.24314	0.00118219	0.00358321	chr13-97327852-97328873
38.7517	0.967375	0.298283	3.24314	0.00118218	0.00358321	chr20-8005160-8006186
8.21352	1.02894	0.317282	3.24299	0.00118281	0.00358505	chr7-56828392-56829560
32.559	0.981352	0.302609	3.24297	0.0011829	0.00358527	chr11-69918250-69919457
45.3354	1.01171	0.311971	3.24297	0.00118292	0.00358527	chr19-45638856-45639819
11.2699	0.993794	0.306447	3.24296	0.00118294	0.00358529	chr3-98783818-98784839
30.4295	1.11646	0.344276	3.24291	0.00118314	0.00358582	chr17-74888327-74889389
37.7614	0.93646	0.28878	3.24281	0.00118356	0.00358704	chr12-22281257-22284020
117.494	0.967985	0.298503	3.2428	0.00118361	0.00358717	chr2-6113428-6114417
22.8195	1.03406	0.318879	3.2428	0.00118363	0.00358717	chr20-35259994-35261030
32.4269	1.00724	0.310613	3.24274	0.00118388	0.00358786	chr4-164022368-164023482
44.8761	0.97918	0.301962	3.24273	0.00118391	0.00358791	chr2-155747917-155749100
48.3494	1.02123	0.314931	3.24272	0.00118393	0.00358791	chr11-132028340-132029354
312.413	0.954491	0.294349	3.24272	0.00118394	0.00358791	chr22-48574870-48575881
85.6111	1.16173	0.358261	3.24268	0.0011841	0.00358832	chr7-2627791-2628776
55.8755	0.795579	0.245348	3.24265	0.00118424	0.00358869	chr22-37485935-37486906
60.2832	0.841329	0.259459	3.24262	0.00118435	0.00358898	chr8-82880417-82881393
76.7766	1.00163	0.308898	3.2426	0.00118443	0.00358919	chr7-1844186-1845301
49.3041	0.935723	0.288573	3.24259	0.0011845	0.00358934	chr3-163788404-163789407
149.749	0.954378	0.294327	3.24257	0.00118455	0.00358941	chr11-11580438-11581680
22.6884	1.05756	0.32615	3.24257	0.00118456	0.00358941	chr11-44536473-44537505
38.4899	1.00943	0.311307	3.24257	0.00118458	0.00358942	chr7-47347401-47348389
27.4776	1.01832	0.314048	3.24255	0.00118464	0.00358954	chr5-394785-397044
49.327	1.0316	0.318144	3.24255	0.00118465	0.00358954	chr11-132940787-132941785
25.2612	1.05962	0.326787	3.24254	0.0011847	0.00358962	chr8-48882785-48883793
77.6609	0.841723	0.259593	3.24247	0.00118498	0.00359043	chr8-21892901-21893843
25.9115	1.02572	0.316339	3.24246	0.00118504	0.0035905	chr6-36113447-36114434
8.78361	1.00459	0.309822	3.24246	0.00118502	0.0035905	chr20-35652649-35653692
26.3349	1.08193	0.333677	3.24243	0.00118513	0.00359073	chr1-217455678-217456694
20.4452	1.12623	0.347342	3.24241	0.00118521	0.00359093	chr20-37820722-37822606
69.9279	1.03891	0.320416	3.24239	0.00118533	0.00359121	chr14-64631957-64633140
599.461	1.02496	0.316115	3.24238	0.00118536	0.00359123	chr1-156412456-156414220
45.174	0.984506	0.303637	3.24238	0.00118535	0.00359123	chr18-33315847-33316908
113.75	0.912994	0.281583	3.24237	0.00118542	0.00359124	chr3-196557-197659
113.237	1.10653	0.341274	3.24236	0.00118544	0.00359124	chr4-147586055-147587737
106.292	0.988279	0.304802	3.24237	0.00118541	0.00359124	chr5-137791361-137792487
65.3261	0.886491	0.273409	3.24236	0.00118544	0.00359124	chr20-56004748-56005861
222.874	0.913914	0.281867	3.24235	0.00118547	0.00359129	chr11-7600141-7601105
11.3505	0.980352	0.302363	3.2423	0.00118569	0.0035919	chr5-137199102-137200496
108.866	1.0725	0.33079	3.24225	0.0011859	0.00359248	chr9-106487016-106487961
2.47678	0.85513	0.263748	3.24222	0.00118601	0.00359276	chr4-112807577-112808577
11.6174	1.07041	0.330148	3.24222	0.00118604	0.00359281	chr11-13384611-13385535
11.3235	1.04899	0.323543	3.24221	0.00118608	0.00359289	chr5-95073638-95074550
40.2431	0.966153	0.297994	3.24218	0.00118618	0.00359311	chr12-21687401-21688419
72.186	1.18275	0.364801	3.24217	0.00118625	0.00359328	chr16-50538374-50539850
52.7381	0.901665	0.278106	3.24216	0.00118627	0.0035933	chr9-134205694-134207175
71.8378	1.02778	0.317008	3.24213	0.0011864	0.00359365	chr1-14413547-14414515
41.076	1.00803	0.310917	3.24212	0.00118646	0.00359376	chr11-38692702-38693805
26.7993	1.12098	0.345757	3.2421	0.00118651	0.0035938	chr5-132272428-132273383
18.5495	1.07109	0.33037	3.2421	0.00118652	0.0035938	chr5-152475990-152477002
18.6739	1.09002	0.336206	3.24211	0.0011865	0.0035938	chr21-24122436-24123442
36.1942	0.962203	0.296788	3.24206	0.00118669	0.00359426	chr5-9688373-9689360
87.2574	1.00268	0.309273	3.24205	0.00118672	0.0035943	chr1-98365939-98368064
68.0722	1.14687	0.353748	3.24205	0.00118675	0.00359433	chr8-18682358-18683375
15.5409	0.994534	0.306763	3.24203	0.00118681	0.00359447	chr5-160349028-160350075
8.69167	1.01622	0.313455	3.24199	0.001187	0.00359499	chr2-153827019-153827812
8.40845	0.891681	0.275044	3.24196	0.00118711	0.00359526	chr10-7610070-7611254
84.4785	1.00635	0.310417	3.24194	0.0011872	0.00359543	chr8-52173078-52174051
40.5493	0.98158	0.302776	3.24194	0.0011872	0.00359543	chr14-90418928-90419994
49.9746	0.999799	0.308399	3.2419	0.00118735	0.00359585	chr12-45852202-45853190
31.5724	1.04737	0.323073	3.24189	0.0011874	0.00359587	chr5-1246476-1247435
3.85277	0.940779	0.290194	3.24189	0.00118739	0.00359587	chr6-149182001-149182989
47.0322	0.929142	0.286605	3.24189	0.00118741	0.00359587	chr18-9416853-9417931
71.4568	0.976497	0.301217	3.24184	0.00118762	0.00359644	chr4-147096735-147098063
61.2357	1.00978	0.311489	3.24179	0.00118782	0.00359701	chr9-104862994-104863917
307.805	0.972902	0.300115	3.24176	0.00118793	0.0035973	chrY-11307272-11308406
6.74988	0.82846	0.255563	3.2417	0.00118818	0.00359799	chr1-47658300-47659811
82.5938	1.09271	0.337081	3.24169	0.00118823	0.00359808	chr21-32940148-32941147
313.344	1.01047	0.311713	3.24167	0.00118832	0.00359831	chr16-72425410-72426422
57.7765	0.98257	0.30311	3.24162	0.0011885	0.00359879	chr12-9127400-9128855
49.2356	0.99855	0.30804	3.24162	0.00118853	0.00359879	chr14-78752351-78753444
35.0893	1.00529	0.310119	3.24162	0.00118853	0.00359879	chr21-41280009-41281055
108.998	0.846372	0.261096	3.24161	0.00118857	0.00359886	chr14-50342336-50343355
39.0065	1.1304	0.348716	3.24159	0.00118864	0.00359903	chr5-15606015-15607178
14.0975	1.03165	0.318256	3.24157	0.00118874	0.00359926	chr10-26645506-26646526
15.1849	1.01692	0.313716	3.24154	0.00118885	0.00359956	chr8-41264003-41265697
39.7393	1.08196	0.333783	3.2415	0.00118902	0.00360002	chr22-46390285-46392090
49.6792	0.93047	0.287052	3.24147	0.00118916	0.00360038	chr4-67746584-67747681
55.5765	0.95276	0.29393	3.24146	0.0011892	0.00360046	chr12-55391776-55392791
100.076	1.14513	0.353278	3.24143	0.00118932	0.00360076	chr14-105328100-105328932
5.48492	0.932995	0.287835	3.24142	0.00118934	0.00360077	chr2-140560801-140561610
4.1487	0.943666	0.291129	3.24141	0.00118941	0.00360094	chr18-78361897-78362826
9.26537	1.01502	0.313142	3.24139	0.00118947	0.00360096	chr10-103116336-103116972
41.952	1.11776	0.34484	3.24139	0.00118947	0.00360096	chr10-119657474-119658568
37.1968	0.908144	0.280171	3.24139	0.00118947	0.00360096	chr22-27749498-27750526
90.8695	1.10767	0.341728	3.24137	0.00118955	0.00360116	chr3-13053399-13055466
9.43389	1.02009	0.314709	3.24137	0.00118957	0.00360117	chr13-60504642-60505537
5.90731	0.89597	0.276419	3.24134	0.00118968	0.00360145	chr3-196051618-196052644
59.6644	1.01571	0.313367	3.24127	0.00118998	0.0036023	chr12-4763290-4764250
70.8187	1.17341	0.362023	3.24125	0.00119006	0.00360248	chr10-43870719-43872099
27.7221	1.09027	0.336373	3.24125	0.00119008	0.0036025	chr5-116220577-116221723
11.3828	1.01278	0.312466	3.24124	0.00119012	0.00360255	chr12-10003672-10004818
86.2258	0.965009	0.29773	3.24122	0.00119017	0.00360264	chr1-23810548-23811479
37.8278	1.02445	0.31607	3.24122	0.00119018	0.00360264	chr11-8325356-8326421
79.8312	0.825179	0.254591	3.24119	0.0011903	0.00360295	chr8-90995677-90996762
14.8056	1.03313	0.31875	3.24119	0.00119033	0.00360298	chr5-11124836-11125858
18.0017	1.05103	0.324274	3.24117	0.0011904	0.00360315	chr4-97215160-97216147
35.2583	0.972191	0.299951	3.24116	0.00119042	0.00360318	chr9-113807040-113808085
86.3939	1.04322	0.32187	3.24111	0.00119064	0.00360378	chr4-7620070-7621132
82.3859	0.995895	0.307272	3.24108	0.00119076	0.00360409	chr3-101635781-101636809
14.5205	0.894835	0.276094	3.24106	0.00119088	0.00360434	chr1-112627199-112628271
70.1891	0.974068	0.300541	3.24105	0.0011909	0.00360434	chr3-53832321-53834069
33.7077	0.942858	0.29091	3.24106	0.00119086	0.00360434	chr13-97544929-97545982
56.3482	0.901298	0.278089	3.24104	0.00119093	0.0036044	chr4-41509087-41510141
13.0342	0.991991	0.306076	3.24099	0.00119115	0.00360494	chr4-162014857-162015902
51.1567	0.931109	0.287291	3.24099	0.00119114	0.00360494	chr11-88830268-88832132
58.1029	1.01957	0.314586	3.24098	0.00119121	0.00360508	chr5-124057127-124058266
19.9863	1.06591	0.328887	3.24097	0.00119123	0.0036051	chr4-26061192-26062590
22.8216	1.05722	0.32621	3.24092	0.00119144	0.00360569	chr11-106087481-106088433
44.5478	1.05548	0.325674	3.24091	0.0011915	0.00360579	chr2-55055795-55056766
17.1164	1.05453	0.325389	3.24082	0.00119186	0.00360685	chr3-34947592-34948504
53.5602	0.910979	0.281096	3.24081	0.00119191	0.00360695	chr7-49847707-49848580
50.733	0.96769	0.298596	3.2408	0.00119195	0.003607	chr8-4874983-4876017
26.6431	1.08513	0.334839	3.24076	0.00119211	0.00360744	chr18-8654067-8655148
43.1491	0.978732	0.302009	3.24074	0.0011922	0.00360767	chr13-63511570-63512507
32.8422	1.01112	0.312004	3.24073	0.00119223	0.00360769	chr5-163370543-163371605
56.8397	1.0516	0.324496	3.24073	0.00119226	0.00360773	chr9-128254994-128256033
19.6852	1.07099	0.330482	3.24069	0.00119239	0.0036081	chr5-17986421-17987486
33.3199	0.977757	0.301716	3.24065	0.00119256	0.00360854	chr6-159252666-159253699
22.9871	1.06254	0.327879	3.24064	0.00119261	0.00360864	chr12-29430187-29431124
15.6195	1.01788	0.3141	3.24063	0.00119267	0.00360878	chr6-169555720-169556540
54.0757	1.02875	0.31746	3.24058	0.00119286	0.0036093	chr2-15085998-15086989
269.174	0.997043	0.307679	3.24053	0.00119309	0.00360995	chr7-29331795-29333713
16.8018	0.945612	0.291814	3.24046	0.00119337	0.00361068	chr2-26612106-26613120
28.7357	0.989852	0.305466	3.24046	0.00119336	0.00361068	chr10-80497120-80498326
15.4433	1.04901	0.323725	3.24045	0.00119341	0.00361076	chr1-147097796-147098910
15.9156	1.06746	0.329419	3.24042	0.00119352	0.00361098	chr9-77639161-77640190
12.1681	1.05055	0.324201	3.24043	0.0011935	0.00361098	chr10-132594259-132594997
26.912	0.954208	0.29447	3.24042	0.00119354	0.00361098	chr2-189430201-189431193
73.3053	0.992786	0.30638	3.24038	0.00119372	0.00361147	chr6-161358908-161359968
13.784	1.01608	0.313575	3.24031	0.00119402	0.00361232	chr1-203513623-203514661
8.04863	0.951417	0.29362	3.2403	0.00119403	0.00361232	chr5-126433135-126434184
135.135	1.0181	0.314202	3.24028	0.00119412	0.00361252	chr1-6208642-6209775
36.5263	0.818633	0.252643	3.24028	0.00119413	0.00361252	chr8-96620228-96621231
51.0201	1.01219	0.312382	3.24024	0.00119427	0.0036129	chr3-17135904-17136957
20.138	1.0915	0.336862	3.2402	0.00119445	0.00361339	chr16-81026970-81027933
16.2661	0.985951	0.304288	3.24019	0.00119451	0.00361352	chr14-50055859-50056921
152.786	0.930643	0.28722	3.24018	0.00119456	0.00361361	chr1-229024565-229025590
25.5571	1.03841	0.320479	3.24017	0.0011946	0.00361369	chr3-49157802-49158779
51.0114	1.12308	0.346612	3.24016	0.00119464	0.00361375	chr5-67278317-67280124
46.9169	1.06634	0.329102	3.24015	0.00119469	0.00361384	chr11-849323-850310
11.2014	1.081	0.333627	3.24014	0.00119471	0.00361386	chr7-35909472-35910560
11.2735	1.05451	0.325454	3.24013	0.00119476	0.00361396	chr4-136726895-136728550
61.2639	0.901955	0.278372	3.2401	0.00119487	0.00361424	chr9-98860546-98861520
38.5931	0.984623	0.30389	3.24006	0.00119503	0.00361466	chr7-118394149-118395155
346.374	0.966614	0.298338	3.23999	0.00119533	0.00361542	chr1-205248932-205249963
20.351	1.07511	0.331826	3.23999	0.00119533	0.00361542	chr8-144040502-144042054
44.1244	1.04015	0.321035	3.23999	0.00119532	0.00361542	chr14-38819419-38820520
13.9957	1.03364	0.319032	3.23991	0.00119567	0.0036164	chr10-120788500-120790388
34.5006	1.00329	0.309674	3.23983	0.00119599	0.00361732	chr5-112725690-112726895
24.1984	1.04577	0.322786	3.23982	0.00119605	0.00361743	chr6-90363147-90364080
50.1645	1.04291	0.321904	3.23982	0.00119607	0.00361745	chr1-202343569-202344767
15.0843	1.03693	0.320066	3.23972	0.00119646	0.00361852	chr14-46148559-46149408
2.51266	0.859943	0.265437	3.23972	0.00119645	0.00361852	chr15-60544634-60545541
176.93	0.780934	0.241053	3.23967	0.00119667	0.00361911	chr11-44595778-44596810
61.098	0.976739	0.301496	3.23965	0.00119678	0.00361937	chr15-47987576-47988626
23.2673	1.09942	0.339368	3.23961	0.00119695	0.00361984	chr8-21952562-21953489
23.7473	0.945597	0.291888	3.23958	0.00119705	0.00362007	chr8-94996627-94997788
7.72533	0.965472	0.298024	3.23958	0.00119706	0.00362007	chr21-29845560-29846554
14.0353	1.04392	0.322239	3.23957	0.0011971	0.00362014	chr4-98839138-98840223
42.4828	0.944542	0.291567	3.23953	0.00119725	0.00362055	chr8-130520918-130522027
12.7302	1.05592	0.325952	3.23951	0.00119737	0.00362086	chr15-52664059-52665284
50.8847	0.976479	0.301429	3.2395	0.00119739	0.00362088	chr2-237895659-237896749
73.1098	1.0844	0.33475	3.23944	0.00119765	0.00362162	chr10-86942196-86943286
51.7977	1.01012	0.31182	3.23943	0.00119771	0.00362173	chr4-39329247-39330268
11.7725	0.921133	0.284352	3.23941	0.00119776	0.00362184	chr19-41233424-41234447
8.03423	0.976638	0.301487	3.23941	0.00119779	0.00362187	chr4-158044933-158045784
75.4276	1.06743	0.329515	3.2394	0.00119782	0.00362189	chr21-16569581-16571436
109.077	0.931034	0.287414	3.23935	0.00119802	0.00362247	chr9-13443109-13444063
22.6604	1.0311	0.318308	3.23932	0.00119816	0.00362282	chr4-95457340-95458322
28.9738	1.07678	0.33241	3.23931	0.00119817	0.00362282	chr2-97617551-97618507
28.6252	0.970397	0.29957	3.2393	0.00119825	0.00362301	chr5-15543049-15544648
10.2809	0.981783	0.303086	3.23929	0.00119828	0.00362305	chr12-44752507-44754018
8.10695	1.01261	0.312604	3.23926	0.00119841	0.00362337	chr4-163103286-163104227
43.7638	1.00871	0.311402	3.23925	0.00119843	0.0036234	chr7-106461862-106462994
48.8334	0.935595	0.288833	3.23923	0.00119854	0.00362365	chr14-42109993-42111053
57.6685	0.964507	0.297762	3.23919	0.0011987	0.00362407	chr1-247680999-247681957
23.9642	1.08003	0.333425	3.23919	0.00119871	0.00362407	chr5-37024878-37025868
10.8678	1.02333	0.315925	3.23915	0.00119885	0.00362438	chr2-68436432-68437465
30.8216	1.07362	0.331449	3.23916	0.00119884	0.00362438	chr6-167658763-167659770
71.7045	0.979528	0.302406	3.23912	0.001199	0.0036248	chr14-63437733-63438727
26.3559	0.840138	0.259377	3.23906	0.00119924	0.00362547	chr4-2071448-2072678
12.0728	1.03274	0.318839	3.23905	0.00119926	0.00362549	chr5-159049504-159050825
36.9888	0.938505	0.28975	3.23902	0.00119943	0.00362594	chr5-11323505-11325323
9.80431	0.894686	0.276222	3.23901	0.00119946	0.00362597	chr16-12970912-12971877
15.2583	0.997563	0.30799	3.23895	0.00119973	0.00362673	chr5-168076309-168077371
82.2646	1.05507	0.325747	3.23892	0.00119985	0.00362706	chr4-157230624-157231561
195.701	1.01901	0.314617	3.23889	0.00119997	0.00362731	chr1-34162817-34163807
28.2192	1.14997	0.35505	3.23889	0.00119996	0.00362731	chr17-57549617-57551219
13.8701	1.03113	0.318363	3.23887	0.00120005	0.00362751	chr9-111626593-111627760
21.8422	1.03129	0.318412	3.23884	0.00120016	0.00362779	chr4-161898495-161899639
5.23193	0.961103	0.296744	3.23883	0.00120021	0.00362789	chr6-71160848-71161813
13.3357	1.00877	0.311463	3.23882	0.00120026	0.00362799	chr11-8375808-8376673
20.5262	0.974943	0.301021	3.23879	0.00120039	0.00362816	chr1-89488821-89489933
73.5647	1.11818	0.345246	3.23879	0.00120039	0.00362816	chr1-100799368-100800784
26.9097	1.11605	0.34459	3.23879	0.00120036	0.00362816	chr6-33590459-33591549
9.69223	1.0121	0.312494	3.2388	0.00120035	0.00362816	chr16-1140205-1141421
28.4309	0.99823	0.308212	3.23878	0.00120044	0.00362826	chr7-82499391-82500347
40.1894	1.06423	0.328593	3.23875	0.00120055	0.00362854	chr7-147895999-147896905
8.07377	0.975529	0.301206	3.23874	0.00120059	0.00362862	chr10-22246017-22246735
5.50013	0.879752	0.271636	3.23871	0.00120071	0.00362891	chr14-39784100-39785269
85.0691	0.99865	0.30835	3.23869	0.00120078	0.00362909	chr15-59202766-59204848
54.0347	0.950558	0.293504	3.23865	0.00120096	0.00362956	chr19-43519061-43520104
73.8007	0.911287	0.281381	3.23862	0.00120109	0.00362992	chr8-135671444-135673231
17.0296	0.969207	0.299267	3.2386	0.00120117	0.00363011	chr21-34589349-34591057
243.829	0.979332	0.302394	3.23859	0.00120122	0.0036302	chr9-6781225-6782295
51.8573	1.09067	0.336774	3.23858	0.00120128	0.00363034	chr2-69757805-69758800
12.6515	1.06168	0.327826	3.23856	0.00120135	0.00363048	chr7-105493918-105494953
40.1296	1.08988	0.336534	3.23855	0.0012014	0.00363058	chr2-64595092-64596057
29.8931	1.11249	0.343522	3.23849	0.00120162	0.00363121	chr2-20515596-20516630
28.6443	0.956702	0.295421	3.23844	0.00120184	0.00363182	chr5-171629754-171630819
95.6467	1.01092	0.312163	3.23843	0.00120187	0.00363186	chr5-154945039-154946250
13.6883	1.04688	0.323267	3.23843	0.00120189	0.00363187	chr5-38830380-38831343
11.5743	1.02059	0.315154	3.23839	0.00120207	0.00363234	chr7-137752423-137753874
23.2543	1.07219	0.331096	3.23831	0.00120238	0.00363324	chr6-99818840-99820274
43.9862	1.10598	0.341533	3.23828	0.00120251	0.00363357	chr15-57025830-57026841
21.0068	1.07935	0.333323	3.23815	0.00120306	0.0036352	chr15-92058914-92060027
37.8966	1.03782	0.3205	3.23813	0.00120314	0.00363537	chr3-125437497-125438510
138.832	1.01788	0.314345	3.23811	0.00120325	0.00363566	chr10-132107025-132108436
73.4902	1.05967	0.32725	3.2381	0.00120327	0.00363567	chr6-116033679-116034806
131.198	1.01478	0.31339	3.23807	0.00120339	0.00363593	chr11-71437473-71438615
9.26036	0.983848	0.303837	3.23807	0.00120339	0.00363593	chr19-17850181-17851193
47.493	1.02008	0.31503	3.23803	0.00120358	0.00363644	chr7-78139031-78140067
239.851	0.983437	0.30372	3.23798	0.0012038	0.00363705	chr12-49874108-49875126
12.9471	1.02677	0.317106	3.23795	0.0012039	0.00363726	chr6-99270068-99271331
69.3411	0.957584	0.295737	3.23796	0.00120389	0.00363726	chr6-158342796-158343754
11.33	0.920722	0.284358	3.23789	0.00120416	0.00363797	chr5-32254703-32255837
18.4146	1.03739	0.320393	3.23788	0.00120422	0.00363812	chr10-90879867-90880893
108.328	0.970537	0.299746	3.23786	0.00120428	0.00363819	chr3-71694639-71695663
24.9537	1.0184	0.314529	3.23787	0.00120427	0.00363819	chr9-82695207-82696263
83.5882	1.0517	0.324813	3.23786	0.00120432	0.00363825	chr2-124977938-124978962
27.4581	1.12032	0.346011	3.23782	0.00120446	0.00363858	chr1-162589578-162590712
38.7632	0.988436	0.305278	3.23783	0.00120445	0.00363858	chr4-36374659-36375696
21.6248	1.06892	0.330142	3.23776	0.00120474	0.00363931	chr2-108531077-108532124
41.8201	1.0583	0.326863	3.23776	0.00120472	0.00363931	chr17-74431762-74432845
42.2212	0.96596	0.298345	3.23773	0.00120487	0.00363962	chr3-97983692-97984731
13.7781	1.07123	0.330859	3.23772	0.00120487	0.00363962	chr13-110247418-110248816
58.9214	1.0946	0.33808	3.23769	0.00120501	0.00363997	chr12-112503392-112504493
5.28328	0.884418	0.273164	3.23768	0.00120507	0.0036401	chr12-42401263-42402133
27.0809	1.04067	0.321426	3.23767	0.00120512	0.00364021	chr2-177660535-177661542
28.7374	1.07985	0.333531	3.23763	0.00120526	0.00364058	chr1-211791209-211791965
11.1581	0.999034	0.30857	3.23762	0.00120531	0.00364066	chr2-105074592-105075630
70.6851	1.0988	0.339389	3.23759	0.00120543	0.003641	chr17-5305849-5306776
39.1066	0.974462	0.300987	3.23756	0.00120558	0.00364137	chr1-223738233-223739370
4.84218	0.963189	0.297506	3.23755	0.00120562	0.00364145	chr8-33585684-33586205
3.39059	0.899711	0.2779	3.23754	0.00120566	0.00364151	chr5-167462022-167463092
12.4784	0.967669	0.298893	3.23751	0.00120577	0.00364179	chrX-21727441-21728496
21.8727	1.09253	0.337461	3.23748	0.00120589	0.00364212	chr1-199052581-199053588
22.9124	1.12289	0.346843	3.23747	0.00120595	0.00364223	chr5-127835901-127836821
51.0724	1.09257	0.337476	3.23746	0.00120597	0.00364223	chr1-204107183-204108157
15.3233	1.07148	0.330965	3.23746	0.001206	0.00364223	chr10-50275379-50276360
37.8117	1.02376	0.316222	3.23746	0.00120598	0.00364223	chr12-19010200-19011210
21.3949	1.11389	0.344068	3.23742	0.00120615	0.00364263	chr14-32417373-32418813
36.1324	1.0279	0.317506	3.23741	0.0012062	0.00364274	chr14-47416198-47417093
8.09362	1.02496	0.316602	3.23739	0.00120629	0.0036429	chr11-66949868-66950763
29.8691	0.99285	0.306682	3.23739	0.00120628	0.0036429	chr12-88057409-88059014
39.737	1.04705	0.323429	3.23735	0.00120645	0.00364333	chr3-81742490-81745082
23.8946	1.03521	0.319771	3.23734	0.00120648	0.00364336	chr1-39719835-39720867
30.3101	1.00242	0.309642	3.23734	0.00120649	0.00364336	chr17-6657006-6658626
16.196	1.04705	0.323429	3.23733	0.00120654	0.00364346	chr5-68014142-68015065
44.7996	0.967001	0.298711	3.23724	0.0012069	0.00364447	chr13-110702381-110703502
6.40055	0.991263	0.30621	3.2372	0.00120711	0.00364505	chr2-179629464-179630524
50.8251	0.968654	0.299228	3.23718	0.00120716	0.00364514	chr1-238418780-238419800
96.9709	0.958636	0.296133	3.23718	0.00120717	0.00364514	chr17-19703179-19705087
8.50916	0.961417	0.296993	3.23717	0.00120721	0.00364517	chr3-197664382-197665350
22.5331	1.07058	0.330714	3.23717	0.00120721	0.00364517	chr5-115850552-115851628
22.7301	1.0621	0.328099	3.23712	0.00120743	0.00364577	chr3-170177223-170178310
20.9795	1.05245	0.325119	3.23711	0.00120747	0.00364585	chr14-25069672-25070722
24.3842	1.02714	0.317301	3.2371	0.0012075	0.00364588	chr17-64028570-64029511
32.6276	1.05765	0.326729	3.23709	0.00120756	0.00364599	chr3-193894959-193896042
20.8437	1.05733	0.326634	3.23705	0.00120772	0.00364644	chr17-33674335-33675251
33.2937	1.13504	0.35064	3.23704	0.00120777	0.00364653	chr7-45922895-45923847
18.3476	1.0813	0.334039	3.23703	0.00120779	0.00364653	chr8-4420357-4421480
6.97448	0.887348	0.274125	3.23702	0.00120785	0.00364667	chr3-160616217-160617291
14.5187	1.02795	0.31756	3.23702	0.00120787	0.00364667	chr6-169324555-169325731
43.1119	0.907209	0.280265	3.23697	0.00120807	0.00364723	chr1-164439914-164440886
33.6752	0.948442	0.293004	3.23696	0.0012081	0.00364728	chr3-124826309-124827342
9.2498	0.93371	0.288454	3.23695	0.00120816	0.00364739	chr4-161651701-161652686
45.5313	1.09844	0.33935	3.23689	0.00120838	0.00364801	chr4-98653772-98655166
34.4572	0.843224	0.260506	3.23688	0.00120846	0.0036482	chr1-120068907-120069892
6.90958	0.957315	0.295757	3.23684	0.00120863	0.0036486	chr3-56914764-56915550
23.5558	0.841351	0.25993	3.23684	0.00120862	0.0036486	chr10-51859966-51861033
96.8978	0.998923	0.308612	3.23683	0.00120867	0.00364866	chr16-70736983-70739055
21.4747	1.04179	0.321858	3.23679	0.0012088	0.00364897	chr7-86744126-86745622
30.6401	1.03129	0.318613	3.23679	0.0012088	0.00364897	chr8-75275021-75276046
40.3588	0.982981	0.30369	3.23679	0.00120883	0.003649	chr22-29737565-29738615
97.6701	0.96528	0.298223	3.23677	0.00120889	0.00364913	chr2-126153886-126154982
46.1606	0.957284	0.295754	3.23676	0.00120895	0.00364924	chr13-48550426-48553274
30.8787	1.00306	0.309901	3.23672	0.00120914	0.00364978	chr16-18759543-18760572
23.5255	0.943336	0.291453	3.23667	0.00120934	0.00365033	chr8-29773172-29774191
256.789	0.97609	0.301575	3.23664	0.00120946	0.00365061	chr6-168132657-168133630
32.7461	0.953835	0.294699	3.23664	0.00120947	0.00365061	chr16-28603466-28604632
28.0019	1.12214	0.346701	3.23663	0.00120951	0.00365069	chr6-118284592-118285523
18.2485	1.01025	0.312135	3.23658	0.00120971	0.00365124	chr18-58399613-58400560
14.6072	1.01384	0.313244	3.23657	0.00120976	0.00365133	chr15-36622090-36623055
38.2938	1.05453	0.325821	3.23654	0.00120989	0.00365167	chr16-55543254-55544293
31.5543	1.04577	0.323116	3.23652	0.00120995	0.0036518	chr1-246497093-246498081
7.64295	0.967017	0.298785	3.23649	0.00121008	0.00365212	chr13-108983220-108984795
50.9633	0.988262	0.30535	3.23649	0.00121009	0.00365212	chr14-46580821-46581866
33.7799	0.977156	0.301921	3.23646	0.00121023	0.00365249	chr1-52904418-52905503
150.638	1.09654	0.33881	3.23644	0.00121033	0.00365268	chr2-11743851-11744807
28.5511	1.05119	0.3248	3.23644	0.00121032	0.00365268	chr14-59703917-59705207
11.6034	0.981534	0.303281	3.23639	0.00121052	0.0036532	chr6-56203817-56204746
11.5184	1.00056	0.309172	3.23628	0.00121101	0.00365462	chr2-136238400-136239384
33.4907	0.980638	0.30302	3.23622	0.00121126	0.00365533	chr19-19623977-19624899
24.1144	0.976501	0.301742	3.23621	0.00121128	0.00365535	chr18-49006311-49007372
92.1821	0.859428	0.265569	3.23618	0.00121142	0.00365571	chr3-167115742-167116965
32.7103	1.06628	0.32949	3.23616	0.00121152	0.00365585	chr4-26930727-26931733
5.33212	0.962983	0.29757	3.23615	0.00121152	0.00365585	chr5-16430159-16431099
34.3596	1.09049	0.336971	3.23616	0.00121149	0.00365585	chr19-10904858-10905959
80.7668	0.912476	0.281965	3.23613	0.0012116	0.00365605	chr14-70186338-70188312
31.9174	0.99741	0.308211	3.23612	0.00121166	0.00365617	chr1-100392648-100395011
12.6485	0.924695	0.285743	3.23611	0.00121169	0.00365622	chr1-177753344-177754446
6.94737	0.992405	0.306666	3.23611	0.00121172	0.00365625	chr1-241933832-241935636
90.9252	0.964956	0.298185	3.23609	0.00121178	0.00365637	chr5-81018665-81019697
32.4493	1.08942	0.336646	3.23609	0.0012118	0.00365638	chr19-5083156-5084115
15.6866	1.02453	0.316596	3.23608	0.00121183	0.00365642	chr12-131412903-131413997
36.839	1.05003	0.324478	3.23606	0.00121192	0.00365663	chr6-26175164-26176146
37.6637	1.12968	0.349093	3.23605	0.00121198	0.00365676	chr11-118921808-118922899
10.4783	1.04439	0.322737	3.23603	0.00121203	0.00365687	chr5-43062274-43063191
56.9919	1.08734	0.336012	3.23603	0.00121206	0.00365692	chr6-108168216-108169095
31.6253	0.987109	0.30504	3.23599	0.0012122	0.00365726	chr3-20597232-20598523
4.18206	0.923298	0.285324	3.23596	0.00121234	0.00365766	chr1-20298307-20299332
35.3006	1.00564	0.310772	3.23595	0.00121238	0.0036577	chr9-96456898-96457950
15.9938	1.06972	0.330574	3.23594	0.00121244	0.00365785	chr4-75051311-75052767
26.4451	0.946318	0.292441	3.23593	0.00121248	0.0036579	chr7-126884698-126885689
135.227	0.902446	0.278885	3.23591	0.00121257	0.00365813	chr11-34181112-34182417
24.8895	0.991627	0.306446	3.2359	0.0012126	0.00365818	chr8-123818946-123820015
4.43509	0.93606	0.289274	3.23589	0.00121265	0.00365827	chr13-37936976-37938000
20.8108	1.07607	0.332547	3.23585	0.00121282	0.00365874	chr17-78059052-78060083
74.486	1.00981	0.312072	3.23581	0.00121298	0.00365916	chr4-114662514-114663437
18.7015	0.944118	0.291773	3.2358	0.00121303	0.00365927	chr19-18385663-18386730
42.3117	0.956609	0.295635	3.23578	0.00121312	0.00365949	chr9-115014829-115015777
3.76791	0.900276	0.278226	3.23577	0.00121315	0.00365952	chr14-101222770-101223797
9.09929	0.897304	0.277308	3.23576	0.00121318	0.00365956	chr9-4938811-4939847
80.3043	1.05899	0.327278	3.23576	0.00121321	0.00365959	chr11-116929878-116930882
82.9901	0.987082	0.305058	3.23572	0.00121336	0.00366	chr4-61272860-61273795
13.1752	0.953291	0.294616	3.2357	0.00121344	0.00366012	chr1-230689660-230690623
11.6072	1.05095	0.324797	3.2357	0.00121344	0.00366012	chr16-74558747-74559711
376.605	1.03014	0.318374	3.23561	0.00121382	0.00366122	chr19-13022253-13023624
41.3184	1.06326	0.328613	3.23559	0.00121391	0.00366143	chr2-47236214-47238138
7.23986	0.974522	0.30119	3.23557	0.00121398	0.0036616	chr22-24763503-24765088
2.25298	0.8469	0.261747	3.23557	0.00121401	0.00366163	chr7-153674855-153675794
65.5101	1.10245	0.340731	3.23554	0.00121414	0.00366196	chr7-4996477-4997544
171.008	1.03679	0.320441	3.23551	0.00121424	0.00366221	chr1-2247527-2249769
41.5728	0.970356	0.299908	3.23551	0.00121425	0.00366221	chr9-22363133-22364152
53.4225	1.00336	0.310109	3.23551	0.00121427	0.00366221	chr22-35548905-35549922
494.686	0.93494	0.288965	3.23548	0.00121437	0.00366247	chr16-57142819-57144443
10.0595	1.00144	0.309521	3.23546	0.00121448	0.00366273	chr6-14078823-14080058
108.777	0.984158	0.30418	3.23544	0.00121455	0.00366289	chr3-49465408-49466412
19.9837	1.1068	0.342089	3.23541	0.00121469	0.00366326	chr1-217453430-217454376
20.5216	1.04997	0.324532	3.23535	0.00121492	0.00366391	chr3-184196077-184197164
3.40778	0.885106	0.273577	3.23531	0.00121513	0.00366448	chr13-29735322-29736341
30.3608	1.0004	0.309215	3.23529	0.0012152	0.00366464	chr4-111770182-111771157
51.1307	0.948802	0.293267	3.23528	0.00121522	0.00366465	chr9-34202959-34204494
22.8586	0.950376	0.293755	3.23527	0.00121527	0.00366476	chr7-37641517-37642698
21.3243	1.06915	0.330469	3.23525	0.00121535	0.00366489	chr7-150945030-150946539
26.1867	1.10372	0.341153	3.23525	0.00121535	0.00366489	chr8-19997234-19998265
45.9486	0.841594	0.260133	3.23525	0.00121538	0.00366493	chr1-50047739-50048794
36.8766	0.874328	0.270253	3.23522	0.00121548	0.00366518	chr6-17015578-17016629
43.5227	1.02307	0.31623	3.2352	0.00121556	0.00366535	chr7-124155152-124156183
24.3091	1.02532	0.316926	3.23519	0.00121561	0.00366544	chr12-132538732-132539617
61.1547	0.848879	0.26239	3.23518	0.00121567	0.00366557	chr12-230851-231935
19.5175	0.978273	0.302389	3.23515	0.0012158	0.0036657	chr1-43838273-43839690
147.45	0.864565	0.267241	3.23515	0.00121577	0.0036657	chr1-203287025-203288081
36.5052	0.967125	0.298943	3.23514	0.00121581	0.0036657	chr2-187117059-187119071
45.4079	1.05354	0.325654	3.23515	0.00121581	0.0036657	chr8-42196071-42198089
35.8339	1.00259	0.309905	3.23516	0.00121577	0.0036657	chr14-39440619-39441627
32.7171	1.01838	0.314785	3.23514	0.00121581	0.0036657	chr21-25406506-25407547
80.7311	1.09126	0.337318	3.23511	0.00121597	0.00366613	chr6-36906268-36907346
54.2522	0.961893	0.297335	3.23505	0.00121623	0.00366687	chr4-52377326-52378357
10.2833	1.01046	0.312348	3.23504	0.00121627	0.00366694	chr10-415425-416796
5.30639	0.94008	0.290594	3.23503	0.0012163	0.00366697	chrX-19068890-19070082
446.423	0.971646	0.300353	3.23502	0.00121636	0.00366707	chr6-42782923-42783835
197.791	0.972439	0.300598	3.23501	0.00121637	0.00366707	chr12-64229511-64230355
14.9435	1.00686	0.311241	3.23499	0.00121649	0.00366731	chr6-166529990-166531047
16.5589	1.07685	0.332876	3.23499	0.00121647	0.00366731	chr13-52398861-52400700
9.55882	1.01922	0.315063	3.23497	0.00121658	0.00366753	chr1-212599864-212600927
49.489	0.923722	0.285544	3.23496	0.0012166	0.00366755	chr9-103614349-103615296
36.5996	0.991772	0.30658	3.23495	0.00121662	0.00366757	chr16-46615722-46617073
49.3596	0.980199	0.303003	3.23494	0.00121667	0.00366759	chr6-132369195-132370178
14.8115	1.08235	0.334579	3.23494	0.00121666	0.00366759	chr11-78304580-78305650
17.39	1.08838	0.336447	3.23493	0.00121671	0.00366766	chr1-238129879-238131068
7.30551	0.932838	0.288367	3.2349	0.00121686	0.00366806	chr1-86511888-86512658
180.931	1.13302	0.350248	3.23489	0.0012169	0.00366812	chr2-232667684-232668670
7.03017	0.874515	0.270339	3.23488	0.00121694	0.00366821	chr12-130401411-130402416
87.0804	0.928694	0.287089	3.23486	0.00121702	0.00366838	chr15-92393398-92395521
54.653	1.04073	0.321728	3.23481	0.00121723	0.00366895	chr5-161095536-161097234
4.9969	0.911426	0.281756	3.23481	0.00121724	0.00366895	chr16-28002649-28003596
45.0856	1.05355	0.325691	3.2348	0.00121727	0.00366898	chrX-28899429-28900467
20.8296	0.98891	0.305712	3.23478	0.00121737	0.00366924	chr7-138934521-138936293
125.004	1.09171	0.337495	3.23475	0.0012175	0.00366959	chr11-84140471-84141383
7.47761	0.930379	0.287623	3.23471	0.00121765	0.00366997	chr2-104773685-104775205
26.1392	1.07695	0.332936	3.2347	0.00121769	0.00367005	chr20-61752802-61754943
6.96577	1.00215	0.309812	3.23469	0.00121774	0.00367016	chr3-16147205-16148333
46.0174	0.940615	0.29079	3.23468	0.00121778	0.00367022	chr5-29913452-29914489
13.1761	0.94845	0.293215	3.23465	0.0012179	0.00367052	chr2-72334490-72335606
17.2543	1.04904	0.324315	3.23464	0.00121796	0.00367065	chrY-6964484-6965420
53.6912	0.875163	0.270566	3.23457	0.00121827	0.00367152	chr8-107068207-107070084
60.4049	0.895124	0.27674	3.23453	0.00121842	0.00367188	chr5-23673936-23675099
49.4885	0.971426	0.30033	3.23453	0.00121842	0.00367188	chr9-130535530-130536592
31.4912	0.984043	0.304231	3.23453	0.00121845	0.00367191	chr13-25048833-25049916
22.5035	0.963758	0.297961	3.23451	0.00121852	0.00367201	chr1-204225715-204226757
18.0322	0.996489	0.30808	3.23451	0.00121851	0.00367201	chr11-35893681-35894756
15.2533	1.03946	0.321368	3.2345	0.00121854	0.00367203	chr1-40609679-40610671
30.1602	1.08272	0.334743	3.23448	0.00121866	0.00367235	chr11-90052071-90053018
152.779	1.02397	0.316581	3.23445	0.00121877	0.00367263	chr1-115908376-115909425
16.9887	0.993277	0.307095	3.23443	0.00121887	0.00367271	chr3-93764186-93765348
57.283	0.98106	0.303318	3.23443	0.00121887	0.00367271	chr5-119632731-119633777
5.80282	0.867813	0.268304	3.23443	0.00121884	0.00367271	chr13-112079218-112080275
104.972	1.03714	0.320655	3.23443	0.00121885	0.00367271	chr17-76465659-76466627
8.26496	1.01532	0.313913	3.23441	0.00121896	0.00367292	chr11-85737439-85738592
29.5333	1.02925	0.318224	3.23437	0.00121912	0.00367335	chr19-7149946-7150954
45.4825	1.10227	0.340808	3.2343	0.00121942	0.0036742	chr1-155591595-155592641
80.2519	1.01919	0.315121	3.23428	0.00121948	0.00367434	chr10-649798-651095
32.3564	1.11843	0.345805	3.23427	0.00121955	0.00367447	chr1-201553980-201554853
58.9772	0.977735	0.302305	3.23427	0.00121956	0.00367447	chr14-40853867-40854926
14.7652	1.07061	0.331024	3.23425	0.00121962	0.00367461	chr15-85864769-85865731
51.4164	1.0958	0.338815	3.23423	0.00121972	0.0036748	chr9-93579729-93580671
21.4952	0.94848	0.293263	3.23423	0.00121971	0.0036748	chr9-98538325-98539316
83.1972	1.09546	0.338712	3.2342	0.00121985	0.00367513	chr8-80810405-80811247
30.5426	0.901929	0.278873	3.23419	0.00121989	0.00367518	chr9-20197924-20199022
11.8335	1.00278	0.310061	3.23413	0.00122013	0.00367576	chr2-68444760-68445826
30.919	1.01865	0.314967	3.23414	0.0012201	0.00367576	chr4-139341156-139342140
131.671	1.08941	0.336849	3.23413	0.00122015	0.00367576	chr11-63592870-63593834
10.4262	0.994285	0.307435	3.23413	0.00122013	0.00367576	chr14-92448609-92451003
28.6002	1.05584	0.326469	3.23412	0.00122016	0.00367576	chr1-43929945-43931062
15.6147	1.04661	0.323614	3.23412	0.00122019	0.00367578	chr7-97540843-97541834
19.9089	1.08421	0.335241	3.2341	0.00122025	0.00367586	chr18-56831452-56832827
65.5968	0.973744	0.301086	3.23411	0.00122024	0.00367586	chr19-19958824-19959896
91.0744	0.998554	0.308764	3.23404	0.00122053	0.00367664	chr7-44065216-44066306
35.337	1.08647	0.335955	3.23397	0.00122084	0.00367744	chr3-140205641-140207246
45.1975	1.00197	0.309826	3.23397	0.00122082	0.00367744	chr4-89541704-89542714
36.6604	0.936964	0.289726	3.23397	0.00122084	0.00367744	chr20-36590814-36591913
11.1748	1.03195	0.319103	3.23389	0.00122116	0.00367828	chr1-117404423-117405438
13.879	1.0312	0.318872	3.23389	0.00122116	0.00367828	chr5-42392502-42393469
51.789	1.13129	0.349824	3.23387	0.00122125	0.0036785	chr16-61836548-61837566
73.6351	1.02967	0.318405	3.23384	0.00122139	0.00367888	chr5-141491411-141492940
24.7461	0.96314	0.297833	3.23383	0.00122143	0.00367895	chr4-112402982-112404216
37.6873	1.05098	0.324997	3.2338	0.00122154	0.00367922	chr7-103553777-103554849
39.5821	0.998015	0.308622	3.23378	0.00122165	0.00367949	chr8-87183777-87184852
14.1483	1.01655	0.314358	3.23375	0.00122177	0.00367976	chr8-133812179-133813249
230.566	0.905629	0.280055	3.23375	0.00122176	0.00367976	chr10-103677834-103678820
42.4176	0.96698	0.299031	3.23372	0.00122191	0.00368013	chr1-73105517-73106604
39.4672	1.05554	0.32642	3.23369	0.00122201	0.00368036	chr20-4936293-4937313
22.8967	1.05737	0.326988	3.23368	0.00122208	0.00368047	chr2-160635224-160636216
13.0262	0.985223	0.304676	3.23368	0.00122207	0.00368047	chr19-3738191-3739193
12.0609	1.03357	0.319629	3.23365	0.00122221	0.0036808	chr6-110056323-110057217
39.0475	1.06499	0.329348	3.23364	0.00122223	0.00368081	chr6-147284743-147285724
29.8702	0.997151	0.308369	3.23363	0.0012223	0.00368092	chr3-18388828-18389882
35.1646	1.06863	0.330473	3.23362	0.0012223	0.00368092	chr6-150830343-150832295
35.3488	1.08144	0.334436	3.23361	0.00122237	0.00368109	chr12-93785258-93786101
4.17768	0.918141	0.283939	3.23358	0.00122248	0.00368136	chr1-154906374-154907395
43.6756	1.03036	0.318644	3.23357	0.00122254	0.0036815	chr6-4935428-4937453
24.4784	1.03992	0.321605	3.23354	0.00122265	0.00368175	chr2-48921175-48922207
58.1018	0.888264	0.274704	3.23353	0.00122271	0.00368191	chr6-160005778-160006775
29.6188	1.08693	0.336143	3.23352	0.00122274	0.00368193	chr11-30729705-30730703
48.9487	0.962573	0.297687	3.2335	0.00122281	0.0036821	chr16-81492010-81493225
20.9851	1.06127	0.328212	3.23349	0.00122287	0.00368217	chr5-176132170-176133927
9.11537	0.866915	0.268105	3.23349	0.00122286	0.00368217	chr12-104044926-104046080
45.9543	1.03787	0.320977	3.23347	0.00122295	0.00368236	chr16-68064420-68065360
32.6249	0.949747	0.293724	3.23347	0.00122298	0.00368239	chr3-108623212-108624208
42.5332	1.11077	0.343525	3.23345	0.00122303	0.00368249	chr12-119802158-119803057
4.23339	0.931021	0.287934	3.23345	0.00122306	0.00368252	chr8-92014339-92015508
192.72	1.05164	0.325238	3.23344	0.00122308	0.00368255	chr3-72176779-72178090
22.0993	1.01348	0.313438	3.23343	0.00122312	0.0036826	chr17-6426400-6427425
39.4795	1.03195	0.319156	3.23337	0.00122341	0.00368341	chr6-106114453-106115509
45.8358	0.981965	0.3037	3.23334	0.00122352	0.00368366	chr6-125524140-125525113
14.0674	1.05639	0.326719	3.23334	0.00122352	0.00368366	chr11-30333228-30334820
67.6424	1.12393	0.347609	3.23333	0.00122357	0.00368374	chr17-17830924-17832073
36.5114	0.967014	0.299078	3.23332	0.00122361	0.00368382	chr3-107725535-107726615
27.3793	0.975207	0.301614	3.2333	0.0012237	0.00368404	chr1-154730730-154731825
101.97	1.03083	0.318819	3.23328	0.00122376	0.00368415	chr1-226708524-226709619
28.8198	0.98811	0.305609	3.23325	0.00122391	0.00368457	chr6-63166903-63167997
25.098	0.998452	0.308816	3.23317	0.00122427	0.00368558	chr4-185039532-185041191
43.0087	1.0505	0.324918	3.23314	0.00122439	0.00368585	chr3-71685681-71686674
9.91814	0.967273	0.299175	3.23314	0.00122439	0.00368585	chrX-21946627-21947786
7.38351	1.00313	0.310268	3.2331	0.00122453	0.00368621	chr5-93760983-93761752
37.7833	1.08714	0.336258	3.23304	0.00122482	0.00368695	chr2-3294288-3295341
33.4475	1.04791	0.324126	3.23304	0.00122482	0.00368695	chr8-104495282-104496421
402.664	0.998939	0.308979	3.23303	0.00122483	0.00368695	chr17-19305872-19306837
54.981	1.02811	0.318004	3.23302	0.0012249	0.0036871	chr12-30944864-30946099
30.7039	1.08049	0.334206	3.233	0.00122498	0.00368722	chr2-134397315-134398115
69.3259	0.980619	0.303315	3.233	0.00122496	0.00368722	chr11-111718329-111719356
2.38386	0.851953	0.263518	3.233	0.00122499	0.00368722	chrX-36099386-36100289
60.3727	0.894002	0.276527	3.23297	0.00122511	0.00368752	chr8-81034581-81035544
7.42621	0.940516	0.290915	3.23296	0.00122514	0.00368756	chr3-24305802-24306862
7.49492	1.00514	0.310906	3.23295	0.00122519	0.00368769	chr14-99467178-99468397
18.3186	1.08267	0.334886	3.23294	0.00122523	0.00368775	chr10-122713080-122714178
16.7417	1.01983	0.315453	3.23292	0.00122531	0.00368794	chr2-109663470-109664445
25.5665	1.005	0.310867	3.23288	0.00122548	0.00368836	chr4-86416057-86417130
38.6629	0.921225	0.284955	3.23288	0.00122549	0.00368836	chr7-151452868-151453963
63.4737	0.977513	0.302369	3.23285	0.00122561	0.00368867	chr2-12930856-12931865
58.1239	0.972094	0.300693	3.23284	0.00122565	0.00368875	chr2-211454700-211455823
119.628	0.972168	0.30072	3.2328	0.00122582	0.00368919	chr1-147079805-147081028
9.38905	0.965038	0.298515	3.2328	0.00122585	0.00368923	chr7-128450159-128451164
13.2825	1.029	0.318302	3.23277	0.00122594	0.00368946	chr2-114708713-114709396
34.6073	1.10061	0.340455	3.23276	0.00122601	0.00368951	chr1-110202646-110203676
130.429	1.06013	0.327932	3.23276	0.001226	0.00368951	chr2-58427217-58428051
27.1659	0.942243	0.291466	3.23277	0.00122598	0.00368951	chr7-21344336-21346147
12.3252	1.02387	0.316717	3.23275	0.00122605	0.00368956	chr18-64037473-64038490
29.7096	0.913822	0.282678	3.23273	0.00122614	0.00368979	chr10-133567643-133569457
10.1194	1.01758	0.314776	3.23272	0.00122618	0.00368987	chr5-117095631-117097392
22.6805	1.12446	0.34784	3.2327	0.00122626	0.00369005	chr6-157778585-157779560
17.6369	1.01222	0.31312	3.23269	0.00122629	0.00369008	chr13-23608358-23609677
38.2584	0.899768	0.278336	3.23267	0.00122638	0.00369031	chr13-80704000-80705037
14.6811	1.04653	0.323735	3.23267	0.0012264	0.00369031	chr13-98260222-98261571
33.1337	0.97381	0.301242	3.23265	0.00122646	0.00369033	chr4-25116979-25119038
12.7791	1.03782	0.321043	3.23266	0.00122645	0.00369033	chr13-79574957-79576027
44.2648	1.06004	0.327917	3.23265	0.00122646	0.00369033	chr18-10296871-10298644
27.8442	0.995271	0.307883	3.23263	0.00122656	0.00369058	chr4-24872392-24873438
5.12111	0.955176	0.29548	3.23262	0.0012266	0.0036906	chr5-28962613-28963547
12.7637	0.999518	0.309197	3.23262	0.00122659	0.0036906	chr22-29187436-29188525
45.6032	1.05497	0.326354	3.2326	0.00122667	0.00369075	chr22-25368582-25370088
30.1353	0.996699	0.308332	3.23255	0.0012269	0.00369138	chr2-107195328-107196596
14.2983	1.05882	0.32755	3.23254	0.00122694	0.00369147	chr2-160099964-160100879
226.373	1.04171	0.322257	3.23253	0.00122698	0.00369152	chr17-75488847-75489830
29.2059	1.0502	0.324889	3.2325	0.00122713	0.00369191	chr13-44906482-44907529
54.6027	0.995745	0.308042	3.2325	0.00122714	0.00369191	chr17-55356277-55357382
11.1591	1.05872	0.327524	3.23249	0.00122717	0.00369194	chr4-133183178-133184036
7.15294	0.980983	0.303477	3.23247	0.00122724	0.00369205	chr1-242011626-242012709
23.3756	1.03644	0.320632	3.23247	0.00122724	0.00369205	chr6-53677520-53678578
8.68023	0.963854	0.298179	3.23247	0.00122726	0.00369206	chr10-43242362-43243888
69.0123	0.876496	0.27116	3.23239	0.00122758	0.00369297	chr12-50050239-50051421
10.9815	1.05457	0.326255	3.23236	0.00122773	0.00369335	chr2-101544183-101545094
18.0112	1.00572	0.311144	3.23232	0.00122791	0.00369385	chr8-62537649-62538689
7.16653	0.971984	0.300709	3.23231	0.00122796	0.00369393	chr4-37754093-37755167
79.7711	0.976135	0.301994	3.2323	0.00122798	0.00369394	chr10-70440017-70442146
306.052	1.05204	0.325482	3.23225	0.0012282	0.00369456	chr17-51345250-51347060
21.9612	0.977378	0.302385	3.23223	0.00122828	0.0036947	chr7-16611360-16612275
24.6975	1.00687	0.311509	3.23223	0.00122828	0.0036947	chr10-8487055-8488205
7.64438	0.954402	0.295277	3.23222	0.0012283	0.00369472	chr13-109281335-109282584
26.3452	0.945459	0.292511	3.23222	0.00122834	0.00369477	chr17-59837201-59838307
15.1089	0.986771	0.305293	3.23221	0.00122837	0.00369482	chrX-136710854-136711837
21.1775	1.09698	0.339392	3.2322	0.00122841	0.00369487	chr11-81496550-81497873
44.262	1.03335	0.319706	3.23218	0.00122851	0.00369505	chr1-237204915-237206211
184.528	0.986527	0.305221	3.23217	0.00122852	0.00369505	chr3-50830212-50831148
166.622	0.983593	0.304313	3.23218	0.00122851	0.00369505	chr6-169241554-169242562
34.5574	0.998227	0.308844	3.23214	0.00122869	0.0036955	chr2-145874235-145875424
51.1147	0.995288	0.307937	3.23212	0.00122875	0.00369559	chr4-141701237-141703797
57.2766	1.01167	0.313005	3.23212	0.00122874	0.00369559	chr7-22427609-22428517
17.1715	0.920913	0.284929	3.23208	0.00122893	0.00369608	chr2-131656707-131657858
25.8617	1.10909	0.343156	3.23202	0.00122919	0.0036968	chr2-32555032-32556089
21.1281	1.02344	0.316661	3.23199	0.00122933	0.00369717	chr6-137211861-137212826
5.15143	0.934125	0.289026	3.23197	0.00122939	0.0036973	chr1-3238078-3239144
174.052	0.89414	0.276657	3.23195	0.0012295	0.00369758	chr19-27905723-27906687
85.94	0.989936	0.3063	3.23192	0.00122963	0.0036979	chr10-56357987-56359018
53.9661	0.95016	0.293994	3.23191	0.00122967	0.00369798	chr3-130516755-130517859
25.3794	1.09266	0.338086	3.2319	0.0012297	0.00369798	chr3-139371097-139372067
41.7075	1.00164	0.309923	3.2319	0.00122971	0.00369798	chr8-72881496-72883777
32.7266	1.04769	0.324176	3.23186	0.00122986	0.00369839	chr4-82578540-82579505
30.2039	0.978462	0.302757	3.23184	0.00122997	0.00369865	chr9-95728602-95729782
54.0784	0.950148	0.293999	3.23181	0.0012301	0.00369899	chr4-115850600-115851655
14.0695	0.994713	0.30779	3.23179	0.00123018	0.00369919	chr10-18307897-18309783
35.531	0.80781	0.24996	3.23176	0.00123029	0.00369948	chr7-102306657-102307694
17.7953	0.899135	0.278219	3.23175	0.00123034	0.00369957	chr11-24238850-24239857
17.6017	1.06797	0.330462	3.23174	0.00123041	0.00369972	chr1-2143811-2144619
56.9478	0.966201	0.298973	3.23173	0.00123044	0.00369976	chr2-187002679-187003933
92.8724	0.959322	0.296846	3.23171	0.0012305	0.00369989	chr5-45694769-45695697
220.71	0.97944	0.303072	3.23171	0.00123052	0.0036999	chr17-42008917-42009848
25.0368	1.02491	0.317143	3.23169	0.00123058	0.00370004	chr4-27620367-27621353
54.901	0.987243	0.305489	3.23168	0.00123063	0.00370013	chr11-104036446-104037553
19.5194	1.02985	0.318672	3.23167	0.00123067	0.0037002	chr2-241204425-241205308
83.6784	1.11195	0.34408	3.23167	0.00123069	0.0037002	chr11-16812069-16812998
95.7595	0.951512	0.294441	3.23159	0.00123105	0.00370123	chr12-62899331-62900438
4.40282	0.870415	0.26935	3.23154	0.00123126	0.00370182	chr4-7582535-7583485
75.2594	0.935232	0.289408	3.23153	0.00123129	0.00370185	chr11-92882570-92883606
178.562	0.918214	0.284144	3.23151	0.00123139	0.00370208	chr17-76279154-76280099
31.488	1.13225	0.350379	3.23149	0.00123147	0.00370226	chr1-56535294-56536354
14.3596	0.979117	0.302995	3.23146	0.00123158	0.00370253	chr8-142731546-142733101
58.8063	1.03246	0.319503	3.23146	0.00123159	0.00370253	chr9-38395307-38397276
18.7267	1.03066	0.318946	3.23145	0.00123166	0.00370268	chr20-58636449-58638421
12.1113	1.01982	0.315594	3.23144	0.00123169	0.00370273	chr19-15210025-15211013
41.971	1.13949	0.352627	3.23143	0.00123172	0.00370276	chr9-136488306-136489191
64.4605	0.942593	0.291698	3.2314	0.00123184	0.00370302	chr19-1523522-1524596
23.2794	1.06304	0.328973	3.23141	0.00123183	0.00370302	chr20-24450419-24451413
39.2446	0.913461	0.282683	3.2314	0.00123187	0.00370307	chr18-45253757-45256032
91.2534	0.979549	0.303137	3.23138	0.00123194	0.00370321	chr17-2382322-2383242
31.2381	1.09291	0.338219	3.23137	0.001232	0.00370335	chr8-107494720-107496488
73.7359	0.902738	0.279368	3.23135	0.00123205	0.00370344	chr4-76740887-76741956
84.7563	0.967389	0.299381	3.2313	0.00123228	0.00370409	chr7-127792342-127793538
59.8968	1.03018	0.318819	3.23125	0.00123249	0.00370465	chr4-53888314-53890095
7.07838	1.00228	0.310185	3.23123	0.00123258	0.00370484	chr2-12809395-12810233
14.5808	1.07871	0.33384	3.23123	0.00123259	0.00370484	chr9-133684105-133685310
36.7274	0.991842	0.306957	3.23121	0.00123269	0.00370503	chr2-194175868-194176924
59.0338	1.00257	0.310279	3.23121	0.00123268	0.00370503	chr18-70110113-70111162
49.4794	1.04106	0.3222	3.2311	0.00123313	0.00370619	chr4-7658070-7659889
23.1375	1.06335	0.329098	3.23111	0.00123313	0.00370619	chr5-162803153-162804082
15.7908	1.01941	0.3155	3.23111	0.00123312	0.00370619	chr19-38175121-38176002
39.8746	1.11609	0.345425	3.23105	0.00123335	0.00370681	chr10-117139807-117141230
58.9786	0.803248	0.248603	3.23105	0.00123338	0.00370683	chr6-97122616-97124144
156.537	0.90905	0.281349	3.23104	0.00123339	0.00370683	chr18-23559892-23560848
187.555	1.02463	0.317122	3.23104	0.00123341	0.00370684	chr5-96875652-96877425
25.5795	0.929146	0.287569	3.23103	0.00123345	0.00370691	chr13-28709747-28710825
137.288	0.908876	0.281299	3.231	0.00123358	0.00370723	chrX-68893972-68895876
46.4586	0.970746	0.300448	3.231	0.0012336	0.00370724	chr16-34062270-34063350
55.5411	0.996417	0.308395	3.23098	0.00123368	0.00370744	chr2-235267351-235269162
17.1497	1.05845	0.327595	3.23096	0.00123373	0.00370753	chr17-44864725-44865743
65.6967	1.02712	0.317903	3.23093	0.00123388	0.00370794	chr19-4044835-4046290
13.6962	1.01829	0.315171	3.23091	0.00123397	0.00370814	chr9-18923013-18924554
43.2795	0.998676	0.309102	3.23089	0.00123404	0.00370825	chr2-144394700-144395700
26.3025	1.04663	0.323945	3.23089	0.00123404	0.00370825	chr16-31695417-31697877
43.632	1.07441	0.332546	3.23087	0.00123415	0.00370847	chr1-89780381-89781386
30.0592	0.943892	0.292148	3.23087	0.00123414	0.00370847	chr10-6013293-6014845
29.8848	0.99277	0.307277	3.23086	0.00123417	0.00370849	chr7-38264019-38264978
28.9887	1.16275	0.359893	3.23083	0.00123431	0.00370885	chr17-78704801-78705732
8.24045	0.971208	0.300614	3.23075	0.00123468	0.0037098	chr1-218462927-218463973
15.1889	1.02862	0.318383	3.23075	0.00123465	0.0037098	chr6-96980543-96981545
55.6886	1.0856	0.336023	3.23075	0.00123467	0.0037098	chr13-24148335-24149401
329.044	0.948595	0.293616	3.23073	0.00123474	0.00370992	chr1-61081794-61082796
19.1258	0.918787	0.284391	3.23072	0.00123478	0.00371	chr5-62689839-62691190
20.904	1.04691	0.324048	3.23072	0.00123481	0.00371003	chr1-11157315-11159657
49.4056	0.937607	0.290221	3.23066	0.00123504	0.00371068	chr9-83937401-83938461
13.4619	1.00456	0.310949	3.23061	0.00123528	0.00371133	chr11-32006572-32007482
24.7778	1.00146	0.309995	3.23055	0.0012355	0.00371196	chr4-148165915-148166913
14.6944	1.06798	0.330589	3.23055	0.00123552	0.00371196	chrX-45322040-45323044
126.426	1.00882	0.312278	3.23052	0.00123566	0.00371233	chr12-57831159-57832171
17.7569	1.07068	0.331426	3.23051	0.00123568	0.00371233	chr18-32918583-32920465
11.8292	1.06027	0.328209	3.23048	0.00123584	0.00371276	chr17-9331257-9332452
57.7746	1.14222	0.353578	3.23046	0.00123592	0.00371293	chr10-79206184-79207147
25.9044	1.03461	0.320273	3.23041	0.00123614	0.00371354	chr4-133068783-133069979
7.71066	1.00134	0.309979	3.23034	0.00123642	0.00371429	chr2-620892-622762
19.8994	0.985059	0.304939	3.23034	0.00123642	0.00371429	chr19-50790055-50791212
20.1118	0.957618	0.296447	3.23032	0.00123652	0.00371453	chr22-17535971-17536962
44.6355	0.922945	0.285715	3.2303	0.00123661	0.00371474	chr8-141174565-141175699
2.35168	0.808695	0.250347	3.23029	0.00123665	0.00371483	chr17-13421377-13422473
8.27561	0.858354	0.265722	3.23027	0.00123673	0.003715	chr22-26900933-26901929
86.7469	0.953473	0.295168	3.23027	0.00123675	0.00371501	chr3-147395771-147396876
62.0874	1.00371	0.310721	3.23025	0.00123682	0.00371516	chr14-28635110-28636155
12.8491	0.999002	0.309269	3.2302	0.00123702	0.00371571	chr6-90286771-90287568
38.7571	1.03255	0.319658	3.23017	0.00123715	0.00371604	chr7-53022371-53023427
38.394	1.03686	0.320996	3.23014	0.0012373	0.00371638	chr2-210194898-210195941
220.785	0.954347	0.29545	3.23014	0.00123728	0.00371638	chr9-27344474-27345470
35.5	1.05499	0.326609	3.23014	0.00123731	0.00371638	chr12-53984580-53986635
11.7473	1.0331	0.319833	3.23013	0.00123733	0.00371638	chr18-30172236-30173187
16.8852	0.968806	0.299931	3.2301	0.00123746	0.00371667	chr2-105274144-105275477
217.176	0.888708	0.275133	3.2301	0.00123746	0.00371667	chr11-130417922-130419257
33.9509	1.05847	0.327692	3.23007	0.00123758	0.00371687	chr4-143617651-143618812
178.886	1.03472	0.320339	3.23008	0.00123756	0.00371687	chr5-147054612-147056700
5.03467	0.936832	0.290034	3.23007	0.00123758	0.00371687	chr18-78818443-78819292
13.8347	1.03285	0.319761	3.23006	0.00123766	0.00371706	chr9-72882087-72883064
20.3935	1.04697	0.324136	3.23004	0.00123773	0.00371716	chr3-138946519-138947623
29.8185	1.02534	0.317438	3.23004	0.00123773	0.00371716	chr10-128025472-128026643
18.9828	0.988057	0.305898	3.23002	0.0012378	0.00371731	chr1-154963046-154963924
29.7121	0.772335	0.239112	3.23001	0.00123786	0.00371739	chr6-163660918-163662062
42.6578	0.991122	0.306848	3.23001	0.00123787	0.00371739	chr7-101914545-101915677
52.2895	1.00542	0.311275	3.23001	0.00123788	0.00371739	chr15-100001836-100003499
27.2162	1.03055	0.319058	3.22998	0.001238	0.00371771	chr2-192949-194012
327.347	0.928873	0.287584	3.22992	0.00123824	0.00371836	chr17-8121329-8122274
41.0439	0.959974	0.297213	3.22992	0.00123826	0.00371838	chr11-43984297-43985505
8.25777	1.01518	0.314307	3.2299	0.00123833	0.00371853	chr22-40509430-40510354
16.1654	1.06204	0.328819	3.22988	0.00123843	0.00371878	chr18-62329267-62330297
45.1347	1.07233	0.332005	3.22987	0.00123845	0.0037188	chr18-74587107-74588094
23.6491	0.954346	0.295476	3.22985	0.00123853	0.00371896	chr3-43075735-43077662
17.8199	0.867502	0.268589	3.22985	0.00123854	0.00371896	chr11-26613698-26614667
9.96585	1.03676	0.320996	3.22984	0.00123859	0.00371905	chr4-127777453-127778709
70.7479	0.975833	0.302131	3.22983	0.00123864	0.00371914	chr10-60186311-60187388
87.1482	0.984626	0.304856	3.22981	0.00123874	0.00371939	chr22-48926193-48927519
53.4992	1.06674	0.33028	3.2298	0.00123878	0.00371946	chr17-55365872-55366892
11.8739	1.02821	0.318353	3.22978	0.00123885	0.00371954	chr17-32103247-32104373
243.423	1.0346	0.32033	3.22978	0.00123884	0.00371954	chr17-74781520-74782489
33.0657	0.958417	0.296744	3.22978	0.00123886	0.00371954	chr19-4976076-4977148
58.2394	0.933272	0.288968	3.22967	0.00123933	0.0037209	chr12-18753445-18754431
13.8634	1.03919	0.321765	3.22966	0.00123937	0.00372094	chr5-137957089-137958035
32.2083	0.985768	0.305224	3.22966	0.00123938	0.00372094	chr15-89957783-89958804
31.8066	1.07886	0.334049	3.22964	0.00123944	0.00372107	chr6-14144348-14145274
27.6102	1.0571	0.327313	3.22964	0.00123948	0.00372113	chr5-24633347-24634407
26.4968	1.12763	0.349152	3.22961	0.00123957	0.00372135	chr5-176613438-176614544
151.04	0.776286	0.240368	3.22957	0.00123977	0.00372191	chr10-59096064-59097121
21.3485	0.958764	0.296871	3.22956	0.00123979	0.00372191	chr11-92580622-92581622
25.4187	1.05184	0.325694	3.22954	0.00123988	0.00372211	chr13-40813179-40814611
33.5786	0.988525	0.306089	3.22953	0.00123992	0.0037222	chr6-87122171-87123229
7.99316	0.929114	0.287694	3.22953	0.00123996	0.00372224	chr1-7040497-7041548
6.82247	0.992152	0.307214	3.22951	0.00124002	0.00372237	chr1-144996855-144997773
20.3969	1.05401	0.326369	3.2295	0.00124007	0.00372248	chr7-17662255-17663442
4.4393	0.881283	0.272886	3.22949	0.0012401	0.00372251	chr5-66668551-66670018
41.9499	1.08521	0.336035	3.22944	0.00124032	0.00372311	chr12-48001236-48002362
18.1052	0.923078	0.285832	3.22944	0.00124034	0.00372312	chr6-163827836-163828777
30.0019	1.02734	0.31812	3.22941	0.00124048	0.00372348	chr16-66707067-66708216
15.7604	1.05899	0.327923	3.2294	0.00124051	0.00372349	chr2-169323375-169324319
33.1716	1.03282	0.319819	3.2294	0.00124051	0.00372349	chr3-171840465-171842152
30.1738	0.936423	0.289972	3.22936	0.00124068	0.00372393	chr5-110707065-110708181
36.707	0.967461	0.299588	3.2293	0.00124092	0.00372456	chr13-43470954-43471949
75.9999	0.975667	0.302129	3.2293	0.00124092	0.00372456	chr13-71032656-71035001
29.5344	0.963065	0.298228	3.22929	0.00124098	0.00372468	chr9-89623635-89624747
29.8552	0.981569	0.303962	3.22925	0.00124117	0.00372509	chr3-107642871-107644256
38.5517	1.12377	0.347996	3.22925	0.00124115	0.00372509	chr11-62544951-62546217
141.602	1.02316	0.316841	3.22925	0.00124114	0.00372509	chr17-39194313-39195657
24.7109	1.03801	0.321441	3.22924	0.00124121	0.00372514	chr6-46482724-46483608
4.94443	0.940212	0.291158	3.22921	0.00124132	0.00372543	chr18-74419430-74421179
3.86263	0.893412	0.276667	3.22919	0.0012414	0.00372561	chr3-192775008-192775937
50.5365	1.1108	0.343988	3.22919	0.00124142	0.00372563	chr6-72374524-72375438
95.0096	0.969204	0.300141	3.22916	0.00124155	0.00372597	chr18-49206383-49207328
22.7082	1.00232	0.310402	3.2291	0.00124183	0.00372674	chr2-128466079-128467035
8.88524	1.00535	0.311342	3.22909	0.00124186	0.00372678	chr17-47914061-47915039
9.96771	0.961956	0.297905	3.22907	0.00124193	0.00372695	chr14-52834874-52836273
60.042	0.786435	0.243556	3.22897	0.00124237	0.00372821	chr3-117044830-117045834
81.9102	0.936452	0.290019	3.22894	0.00124251	0.00372857	chr11-57004832-57006779
8.37787	1.04824	0.324645	3.22888	0.00124276	0.00372928	chr1-9629410-9630460
11.4823	0.989819	0.306554	3.22886	0.00124284	0.00372945	chr4-75194769-75195673
258.591	1.12507	0.348443	3.22884	0.00124293	0.00372962	chr4-153169764-153171361
27.1265	0.971195	0.300787	3.22884	0.00124293	0.00372962	chr7-88184082-88185208
164	0.956673	0.296292	3.22882	0.00124301	0.0037298	chr14-99518107-99519057
71.1153	0.925657	0.286687	3.2288	0.0012431	0.00373001	chr1-153677372-153678290
48.3812	0.920606	0.285124	3.22879	0.00124314	0.00373008	chr8-15625776-15626934
21.2754	0.973527	0.301514	3.22879	0.00124315	0.00373008	chr20-56721626-56722645
11.6238	1.0228	0.316775	3.22878	0.00124318	0.00373011	chr3-51578420-51579375
58.9806	0.974304	0.301756	3.22878	0.0012432	0.00373011	chr11-113278713-113279684
15.8346	0.949526	0.294083	3.22877	0.00124325	0.0037302	chr4-15768716-15769866
12.8856	1.04888	0.324856	3.22876	0.00124329	0.00373028	chr10-51623110-51624380
29.5025	0.920166	0.284992	3.22874	0.00124336	0.00373036	chr2-187995755-187996974
23.2976	1.07523	0.33302	3.22874	0.00124339	0.00373036	chr5-103955420-103956501
151.091	0.770504	0.23864	3.22874	0.00124338	0.00373036	chr6-128882690-128883670
8.49433	1.02735	0.31819	3.22874	0.00124337	0.00373036	chr9-136697279-136698096
6.42778	0.953706	0.295383	3.22871	0.00124348	0.00373059	chr8-127767836-127768778
32.0514	0.965805	0.299133	3.22868	0.00124361	0.00373093	chr19-45217240-45218344
32.2215	1.06135	0.328726	3.22868	0.00124364	0.00373096	chr17-49298136-49299101
23.5688	1.07187	0.331987	3.22866	0.00124371	0.00373113	chrX-143299681-143301162
14.7252	0.997317	0.308899	3.22862	0.0012439	0.00373163	chr6-53665287-53666324
5.61676	0.891711	0.276191	3.2286	0.00124397	0.00373177	chr3-152632427-152633432
40.0344	1.01627	0.314771	3.2286	0.00124399	0.00373178	chr19-5222515-5223639
48.5494	0.934792	0.289535	3.22859	0.001244	0.00373178	chr4-81913166-81914187
10.9129	0.938365	0.290643	3.22858	0.00124405	0.00373185	chr18-23117811-23118810
6.30197	0.899699	0.278667	3.22858	0.00124408	0.00373189	chr2-40434687-40436376
20.094	1.05917	0.328062	3.22856	0.00124415	0.00373206	chr8-349150-350222
24.3517	1.03879	0.321751	3.22855	0.00124418	0.0037321	chr2-22355495-22356455
57.4141	0.985696	0.305306	3.22855	0.00124421	0.00373212	chr18-8264587-8265646
7.18645	0.935012	0.28961	3.22852	0.00124431	0.00373238	chr5-1598623-1599807
64.6457	0.854632	0.264713	3.22852	0.00124433	0.00373238	chr20-11107707-11108790
43.2298	1.07841	0.334029	3.2285	0.00124443	0.00373264	chr7-137927507-137928553
16.7505	1.03174	0.319573	3.22848	0.00124448	0.00373274	chr14-95552658-95553644
137.347	1.06746	0.330644	3.22843	0.00124473	0.00373342	chr1-154419218-154420829
22.7883	1.06335	0.32937	3.22842	0.00124476	0.00373345	chr6-156962203-156963166
221.506	1.02599	0.317804	3.22837	0.001245	0.00373412	chr4-122583176-122585116
7.30291	0.963597	0.29848	3.22835	0.00124506	0.00373426	chr3-48209245-48210673
26.936	1.02994	0.319031	3.22835	0.00124508	0.00373427	chr10-24519623-24520999
33.73	1.08673	0.336624	3.22832	0.0012452	0.00373456	chr15-68267030-68269018
31.8207	1.04287	0.323038	3.22831	0.00124523	0.0037346	chr1-35350543-35351542
153.383	0.903998	0.280026	3.22827	0.00124543	0.00373515	chr15-49902700-49904633
9.44188	1.03937	0.321961	3.22825	0.00124549	0.00373527	chr9-74573220-74574281
63.3835	0.951004	0.294591	3.22822	0.00124565	0.0037357	chr19-30864143-30865383
4.66065	0.877089	0.271698	3.22817	0.00124583	0.00373619	chr4-122263943-122264827
5.82791	0.955737	0.296065	3.22813	0.00124604	0.00373677	chr2-20103920-20105063
32.0459	0.983742	0.304745	3.22809	0.00124622	0.00373724	chr2-189685287-189686364
9.12887	0.977253	0.302735	3.22808	0.00124623	0.00373724	chr18-43788931-43789889
122.594	0.914866	0.28341	3.22807	0.00124629	0.00373731	chr12-113097667-113098727
4.26102	0.835034	0.258679	3.22807	0.00124629	0.00373731	chr22-29041332-29042174
46.8017	1.01352	0.31397	3.22806	0.00124632	0.00373735	chr2-182186987-182188721
178.302	0.950347	0.294405	3.22802	0.00124649	0.00373779	chr18-35131370-35132329
62.2833	0.946869	0.293328	3.22802	0.00124652	0.00373783	chr3-100462665-100463672
19.003	1.06166	0.32889	3.228	0.00124661	0.00373804	chr2-200396496-200397383
26.7159	1.02558	0.317715	3.22798	0.00124666	0.00373815	chr19-7669885-7670976
76.5221	0.881235	0.273003	3.22794	0.00124687	0.00373872	chr9-92467859-92468852
18.0043	1.06066	0.328589	3.22793	0.00124691	0.00373879	chr12-10427492-10428413
28.2076	1.06984	0.331436	3.2279	0.00124702	0.00373907	chrY-2841210-2842258
14.2573	1.00687	0.311928	3.22789	0.00124709	0.00373921	chr2-108552726-108553937
296.757	0.93905	0.290921	3.22785	0.00124723	0.0037396	chr3-16178026-16178973
85.2154	0.961009	0.297726	3.22783	0.00124731	0.00373978	chr2-134417847-134419118
16.1941	0.9114	0.282359	3.22781	0.00124741	0.00374003	chr2-58925362-58926373
110.036	1.04131	0.322607	3.22781	0.00124743	0.00374003	chr11-134393343-134394363
18.9543	1.03995	0.322189	3.22776	0.00124762	0.00374056	chr16-53212198-53213501
37.043	1.07581	0.333299	3.22775	0.0012477	0.00374072	chr8-47677869-47679745
41.9788	1.00666	0.311882	3.22771	0.00124786	0.00374111	chr4-156505376-156506425
65.1136	1.12505	0.348561	3.22771	0.00124786	0.00374111	chr7-78633771-78634793
76.1594	0.971616	0.301025	3.22769	0.00124793	0.00374125	chr2-86753246-86754375
14.9602	1.04727	0.324469	3.22764	0.00124818	0.00374195	chr6-89344215-89345163
2.22887	0.798464	0.247384	3.22763	0.00124821	0.003742	chr2-100161823-100162811
41.6082	1.00631	0.311781	3.22761	0.00124829	0.00374211	chr13-80980526-80982500
9.52675	0.948756	0.29395	3.22761	0.00124828	0.00374211	chr15-26521178-26522402
83.4684	0.922454	0.285804	3.22758	0.00124844	0.00374252	chr4-155785792-155787753
69.9613	1.04035	0.322334	3.22755	0.00124856	0.00374282	chr10-60257848-60259425
18.024	1.02308	0.316988	3.22751	0.00124873	0.00374325	chr6-39582982-39583915
11.5758	1.00593	0.311675	3.22751	0.00124874	0.00374325	chr14-94942349-94943304
20.5516	1.02719	0.318269	3.22744	0.00124903	0.00374408	chr9-73475363-73476174
21.4477	0.976705	0.302627	3.22742	0.0012491	0.00374413	chr6-136058989-136059998
41.0692	0.941853	0.291828	3.22743	0.0012491	0.00374413	chr7-78126700-78127840
38.7489	0.935769	0.289942	3.22743	0.00124907	0.00374413	chr13-70967279-70968241
31.4755	0.954892	0.295868	3.22742	0.00124912	0.00374413	chr13-111410881-111412746
51.48	0.992554	0.307539	3.22741	0.00124918	0.00374425	chr7-117277772-117278841
58.9883	0.992166	0.30742	3.2274	0.00124922	0.00374433	chr7-66118971-66120024
28.2367	1.02559	0.317777	3.22739	0.00124926	0.00374439	chr11-82239253-82240189
25.7045	1.10328	0.34185	3.22738	0.00124929	0.00374442	chr20-44080437-44081418
38.3801	1.00452	0.31125	3.22738	0.00124931	0.00374444	chr1-236785013-236786064
8.66104	0.889719	0.275681	3.22735	0.00124944	0.00374476	chr13-39010857-39011887
29.1776	1.03347	0.320223	3.22733	0.00124949	0.00374487	chr1-184794908-184795867
12.2459	1.01356	0.31406	3.22729	0.0012497	0.00374543	chr4-26115900-26117198
370.888	0.948829	0.294003	3.22728	0.00124974	0.00374551	chr1-21653425-21654389
48.0076	1.02117	0.316423	3.22725	0.00124988	0.00374586	chr15-28873249-28874445
49.0145	0.974694	0.302023	3.22722	0.00125	0.00374617	chr4-44103956-44105123
13.11	1.02222	0.316751	3.22719	0.00125012	0.00374649	chr3-100747886-100748850
63.9906	0.956449	0.296373	3.22718	0.00125019	0.00374664	chr17-27967933-27968979
46.6342	1.11043	0.344094	3.22713	0.0012504	0.00374723	chr2-49239152-49240267
83.4496	1.09438	0.339119	3.22712	0.00125044	0.00374729	chr8-26624960-26625960
14.2391	0.908343	0.281474	3.22709	0.00125056	0.00374759	chr1-58921965-58922944
44.3471	0.992592	0.307582	3.22708	0.00125059	0.00374764	chr8-25218006-25218952
12.071	0.94859	0.29395	3.22705	0.00125074	0.00374802	chr12-4865958-4866930
12.3039	1.01093	0.31327	3.22703	0.00125081	0.00374809	chr5-58846136-58847161
115.065	0.906365	0.280866	3.22704	0.00125079	0.00374809	chr6-150142496-150143724
56.8307	1.16201	0.360084	3.22704	0.0012508	0.00374809	chr11-68116790-68117749
10.8318	0.974643	0.302032	3.22695	0.00125116	0.00374906	chr15-77881354-77882813
25.6085	0.999634	0.309779	3.22693	0.00125127	0.00374934	chr7-8952278-8953271
22.5589	1.05757	0.327734	3.22691	0.00125134	0.00374948	chr15-80486748-80487791
16.6443	0.98073	0.303923	3.22691	0.00125137	0.00374948	chr18-7572678-7573867
67.299	0.97007	0.300619	3.22691	0.00125136	0.00374948	chrX-151177108-151178162
396.39	0.928507	0.287742	3.22687	0.00125151	0.00374986	chr12-47819101-47820359
39.3491	1.03155	0.319676	3.22685	0.00125161	0.00375	chr4-160685582-160686592
12.6181	1.04733	0.324566	3.22685	0.0012516	0.00375	chr5-9910079-9911079
5.71655	0.992993	0.307728	3.22686	0.00125158	0.00375	chr5-88556301-88557166
49.1206	0.984231	0.305015	3.22683	0.0012517	0.0037502	chr5-43095682-43096745
32.8164	1.0554	0.327071	3.22681	0.0012518	0.00375045	chr5-131670864-131671811
13.8555	0.94392	0.292525	3.2268	0.00125182	0.00375045	chr19-50826525-50827448
39.3273	1.00839	0.312509	3.22675	0.00125203	0.00375102	chr12-127293129-127294247
14.6787	1.06084	0.328767	3.22672	0.00125217	0.00375139	chr13-24605694-24607561
5.59913	0.958524	0.29706	3.2267	0.00125225	0.00375155	chr13-73980515-73982067
79.8632	0.944979	0.292862	3.2267	0.00125226	0.00375155	chr20-25983373-25985565
26.4105	1.03345	0.320285	3.22666	0.00125243	0.00375201	chr16-66469361-66470312
13.6667	1.04315	0.323292	3.22666	0.00125245	0.00375203	chr19-50419363-50420064
18.3483	1.08532	0.33636	3.22665	0.00125247	0.00375204	chr1-162400565-162401531
27.3866	1.07472	0.333078	3.22664	0.00125251	0.00375204	chr10-556432-557522
139.476	1.07735	0.333891	3.22665	0.0012525	0.00375204	chr18-13638817-13639748
3.04512	0.896696	0.277905	3.22663	0.00125256	0.00375214	chr14-75106102-75107001
9.40913	1.01902	0.315816	3.22661	0.00125265	0.00375234	chr1-6024873-6025729
26.5088	1.03465	0.320663	3.22659	0.00125277	0.00375266	chr6-81442363-81443483
44.0552	0.919745	0.285054	3.22656	0.00125287	0.0037529	chr3-192788774-192789998
43.3126	1.02613	0.318029	3.22652	0.00125306	0.00375337	chr6-147065204-147066304
42.8171	1.00916	0.31277	3.22652	0.00125305	0.00375337	chr12-85456230-85457278
8.42933	0.981274	0.30413	3.2265	0.00125314	0.00375357	chr6-143356519-143357426
53.4072	0.981296	0.30414	3.22646	0.00125332	0.00375404	chr3-129649936-129650799
29.738	1.03238	0.319974	3.22644	0.00125342	0.0037543	chr13-79886805-79887919
36.4804	0.992744	0.307691	3.22643	0.00125345	0.00375432	chr12-59871162-59872183
39.3538	0.972781	0.301511	3.22636	0.00125378	0.00375524	chr8-103951326-103952574
12.9592	0.977246	0.302896	3.22635	0.00125381	0.00375525	chr5-142946575-142947618
10.295	1.01876	0.315762	3.22635	0.0012538	0.00375525	chr7-91537571-91538482
29.2871	0.972641	0.301469	3.22634	0.00125386	0.00375533	chr19-10783977-10784996
55.4317	0.931789	0.288808	3.22632	0.00125392	0.00375547	chr2-69902093-69903220
45.6425	1.15784	0.358876	3.22628	0.0012541	0.00375595	chr3-12918952-12919967
6.92511	0.991582	0.307347	3.22626	0.00125419	0.00375617	chr1-93784225-93785231
59.7662	0.942343	0.292088	3.22623	0.00125431	0.00375646	chr3-192566460-192567428
18.6838	1.07364	0.332787	3.22621	0.0012544	0.00375669	chr11-78173697-78175326
38.7667	1.00088	0.310233	3.22621	0.00125443	0.00375673	chr1-32413606-32414578
18.6447	1.03294	0.320177	3.22615	0.00125466	0.00375735	chr7-90919524-90920480
13.5901	0.86296	0.26749	3.22613	0.00125474	0.00375752	chr7-7673946-7675034
3.43719	0.878462	0.272296	3.22613	0.00125475	0.00375752	chr11-35494679-35495654
102.49	0.981474	0.304227	3.22612	0.00125481	0.0037576	chr5-176657699-176658694
66.2063	1.03509	0.320846	3.22612	0.00125481	0.0037576	chr22-27883411-27884474
15.6996	0.998825	0.309608	3.22609	0.00125492	0.00375786	chr6-10270541-10271627
89.6909	0.892912	0.276782	3.22605	0.00125512	0.00375836	chr4-7206903-7207797
53.0608	1.0171	0.315277	3.22605	0.0012551	0.00375836	chr7-997129-998121
27.8156	1.04582	0.324181	3.22602	0.00125523	0.00375865	chr14-95207345-95208447
38.6636	0.868899	0.269342	3.22601	0.0012553	0.00375873	chr9-131668555-131669697
266.687	1.05448	0.326868	3.22601	0.0012553	0.00375873	chr12-50101666-50103090
7.97582	0.963915	0.298798	3.22598	0.00125543	0.00375908	chr3-16132382-16133536
23.3211	0.949074	0.294199	3.22596	0.00125552	0.00375924	chr1-74362836-74363892
4.14184	0.868023	0.269074	3.22596	0.00125552	0.00375924	chr22-45469536-45470606
41.9511	1.05277	0.326347	3.22591	0.00125571	0.00375976	chr2-236612951-236614237
22.6561	0.980252	0.303874	3.22585	0.00125597	0.00376048	chr8-70803379-70804394
10.7463	0.976585	0.302738	3.22584	0.00125604	0.00376064	chr6-26392059-26393711
30.2442	1.05364	0.326635	3.22576	0.00125639	0.00376163	chr11-82271628-82272923
26.0791	0.955513	0.296216	3.22573	0.00125651	0.00376194	chr1-247933763-247934732
56.6129	0.904291	0.280339	3.22571	0.00125662	0.0037622	chr4-178953211-178954225
99.4322	1.00458	0.311429	3.2257	0.00125664	0.00376221	chr9-114446576-114447620
32.4508	0.931839	0.288881	3.22569	0.00125669	0.00376228	chr3-193825049-193827008
8.21039	1.01177	0.313662	3.22569	0.0012567	0.00376228	chr4-123660698-123661723
21.8222	1.04054	0.322581	3.22567	0.0012568	0.00376254	chr10-77641409-77642373
72.2027	1.09685	0.340042	3.22563	0.00125695	0.00376292	chr7-42722484-42723862
36.9363	1.02045	0.316357	3.22563	0.00125698	0.00376295	chr2-110126657-110127786
323.926	1.06794	0.331083	3.2256	0.00125707	0.00376317	chr2-21255754-21256722
29.77	0.902511	0.279799	3.22557	0.00125724	0.00376364	chr1-152112153-152113117
33.0048	1.05704	0.32771	3.22552	0.00125746	0.00376423	chr11-85953261-85954311
62.057	0.880874	0.273099	3.22547	0.00125766	0.00376479	chr19-10377508-10378567
47.2617	1.00763	0.3124	3.22545	0.00125775	0.003765	chr12-31011610-31012730
28.9684	1.04105	0.322768	3.22538	0.00125805	0.00376586	chr1-67085010-67085927
45.3358	0.998536	0.309588	3.22537	0.00125812	0.003766	chr8-64762788-64763822
3.81458	0.927816	0.287663	3.22535	0.00125818	0.00376612	chr4-57151370-57151923
78.7501	0.969983	0.30074	3.22532	0.00125832	0.00376648	chr18-13120668-13121713
12.0756	1.05557	0.327278	3.22531	0.00125838	0.00376662	chr9-96387734-96388858
12.8219	1.07323	0.332755	3.22529	0.00125843	0.00376667	chr2-158310468-158311523
166.031	0.870951	0.270037	3.2253	0.00125842	0.00376667	chr21-33121503-33122577
130.913	0.893268	0.276958	3.22528	0.0012585	0.00376681	chr16-59601194-59602172
18.7464	1.02886	0.319	3.22526	0.00125857	0.00376696	chr12-76683842-76684652
7.42654	0.989908	0.306928	3.22521	0.00125881	0.00376763	chr3-107177549-107178575
21.5531	1.09448	0.339354	3.22518	0.00125893	0.00376793	chr2-135573082-135574108
27.8174	1.03286	0.320248	3.22518	0.00125894	0.00376793	chr19-11050122-11051285
22.682	1.01756	0.315507	3.22517	0.001259	0.00376803	chr5-141805651-141807208
46.443	0.99723	0.309207	3.22512	0.00125921	0.00376862	chr2-11618211-11619313
72.4927	1.01352	0.314261	3.2251	0.0012593	0.00376882	chr5-160796619-160797533
11.7348	1.03362	0.320492	3.22509	0.00125935	0.00376893	chr4-179483118-179484113
34.1634	1.11822	0.346728	3.22507	0.00125943	0.00376913	chr2-8976119-8977139
97.4792	0.923251	0.286276	3.22504	0.00125957	0.00376948	chr5-174118392-174119987
120.667	1.00638	0.312053	3.22502	0.00125963	0.00376956	chr10-393968-395206
35.985	1.02634	0.318244	3.22502	0.00125963	0.00376956	chr11-6209749-6210692
33.384	1.00615	0.311984	3.22502	0.00125966	0.00376959	chr3-35965625-35966626
124.573	1.09911	0.340813	3.22497	0.00125984	0.00377002	chr3-11000772-11001736
109.886	1.07263	0.3326	3.22498	0.00125984	0.00377002	chr4-26345938-26346960
140.485	0.768713	0.238364	3.22496	0.00125992	0.00377019	chr6-452723-453703
51.206	0.980742	0.304113	3.22493	0.00126005	0.00377049	chr2-83245673-83246689
29.8997	0.988563	0.306538	3.22493	0.00126005	0.00377049	chr6-53598383-53599333
29.2621	1.10004	0.34111	3.22489	0.00126019	0.00377086	chr13-77690272-77691393
50.6261	1.02831	0.318871	3.22486	0.00126033	0.00377123	chr8-28730415-28731374
16.5812	1.07274	0.332649	3.22484	0.00126042	0.00377142	chr2-55353782-55355020
15.6237	1.08044	0.335037	3.22483	0.00126047	0.00377153	chr11-67077176-67079871
12.0056	1.03598	0.321253	3.22482	0.00126053	0.00377159	chr5-137595363-137596395
59.2105	0.904849	0.280589	3.22482	0.00126051	0.00377159	chr7-104914047-104915032
9.19958	0.917087	0.284388	3.22478	0.0012607	0.00377207	chr21-9646774-9647811
26.2543	0.972426	0.301549	3.22477	0.00126073	0.00377209	chr15-75048212-75048999
13.1251	1.02484	0.317806	3.22475	0.00126082	0.00377226	chr2-104583724-104584824
63.3779	0.908178	0.281627	3.22475	0.00126081	0.00377226	chr12-132768057-132769055
57.2464	0.972601	0.301606	3.22474	0.00126087	0.00377234	chr7-79468367-79469352
6.91869	0.990572	0.307181	3.22472	0.00126096	0.00377257	chr5-101943872-101944688
94.7827	0.950013	0.294607	3.22468	0.00126111	0.00377297	chr4-157242513-157243522
32.8941	0.938917	0.291167	3.22467	0.0012612	0.00377312	chr2-67840131-67841124
6.27257	0.985131	0.305499	3.22467	0.0012612	0.00377312	chr8-74250077-74251569
31.6628	0.93857	0.29106	3.22466	0.00126123	0.00377316	chr9-113187773-113188832
403.079	1.06274	0.32957	3.22464	0.00126129	0.00377329	chr15-50353703-50355633
14.5768	0.958378	0.297206	3.22463	0.00126136	0.00377344	chr3-10900958-10902193
55.3542	0.967544	0.300051	3.2246	0.00126147	0.00377373	chr8-69333322-69334501
63.5419	1.09154	0.338505	3.2246	0.00126151	0.00377374	chr4-18675344-18676612
89.3213	0.856986	0.265766	3.22459	0.00126152	0.00377374	chr11-102305721-102306704
29.2935	0.971047	0.30114	3.22457	0.0012616	0.00377395	chr12-94265964-94267028
63.9926	1.01829	0.315793	3.22454	0.00126176	0.00377438	chr7-151237254-151238237
43.041	0.938206	0.290959	3.22453	0.00126181	0.00377446	chr6-50380368-50381441
5.91858	0.978013	0.303306	3.22451	0.00126187	0.0037746	chr14-39076348-39077353
37.3428	1.03056	0.319608	3.22446	0.00126209	0.00377515	chr1-8947031-8948111
6.4041	0.959143	0.297458	3.22446	0.00126209	0.00377515	chr7-139118671-139119739
17.7711	0.903031	0.280058	3.22444	0.0012622	0.00377542	chr2-161353941-161354895
95.1055	1.01137	0.313659	3.22441	0.0012623	0.00377567	chr1-43351858-43352887
37.9938	0.980972	0.304234	3.2244	0.00126237	0.00377583	chr22-31950044-31951143
3.65162	0.823083	0.255268	3.22439	0.00126243	0.00377593	chr2-222548647-222549625
18.879	1.04162	0.323046	3.22438	0.00126246	0.00377599	chr7-113856130-113857208
13.8935	1.0533	0.326675	3.22432	0.00126274	0.00377675	chr18-76888648-76889788
26.6116	0.945225	0.293162	3.22424	0.00126306	0.00377766	chr20-4875211-4876344
13.8108	1.00873	0.312859	3.22423	0.00126313	0.00377782	chr17-7740067-7741237
48.0656	0.938497	0.291079	3.2242	0.00126324	0.0037781	chr4-92432791-92433831
52.5341	0.944827	0.293046	3.22416	0.00126344	0.00377865	chr2-100283773-100284738
27.6842	1.04841	0.325175	3.22414	0.00126351	0.00377881	chr2-215454172-215455177
57.5242	0.997115	0.309267	3.22413	0.00126358	0.00377891	chr4-38286723-38288159
59.2242	1.01675	0.315356	3.22412	0.00126359	0.00377891	chrX-10115555-10116457
34.2001	1.14287	0.354478	3.22409	0.00126374	0.00377932	chr1-168737209-168738510
57.4981	1.00716	0.312388	3.22407	0.00126383	0.00377954	chr2-112588368-112589434
13.7353	0.99619	0.308988	3.22404	0.00126397	0.00377992	chr12-112280417-112281439
40.6392	1.03474	0.320946	3.22403	0.00126402	0.00377993	chr1-198830866-198831972
73.5723	0.949072	0.294374	3.22403	0.001264	0.00377993	chr19-41998274-41999341
4.68817	0.903918	0.280373	3.22398	0.0012642	0.00378043	chr3-186519069-186520132
85.1141	1.11142	0.344736	3.22398	0.00126424	0.00378049	chr5-160848581-160850849
5.29853	0.916817	0.284375	3.22397	0.00126428	0.00378051	chr2-100844873-100846073
119.195	0.983434	0.305038	3.22397	0.00126427	0.00378051	chr14-99982196-99983137
120.604	0.983785	0.305152	3.22392	0.00126448	0.00378093	chr5-54663627-54664771
37.2068	0.966112	0.29967	3.22392	0.00126447	0.00378093	chr9-126556462-126557541
30.9962	0.970695	0.301091	3.22393	0.00126445	0.00378093	chr11-48901526-48902542
28.4447	1.0054	0.311857	3.22391	0.00126451	0.00378099	chr2-173210281-173211283
17.5632	1.00568	0.311946	3.2239	0.00126458	0.00378107	chr2-54466613-54467576
20.2143	1.11621	0.34623	3.2239	0.00126456	0.00378107	chr20-42701822-42702867
51.6605	0.910584	0.282449	3.22389	0.00126461	0.00378111	chr11-875737-877204
6.72088	0.847654	0.26293	3.22388	0.00126467	0.00378125	chr6-167027447-167028443
32.4031	1.02576	0.318178	3.22385	0.00126478	0.00378151	chr1-50774501-50775482
25.1078	1.03866	0.322182	3.22384	0.00126485	0.00378169	chr13-78059028-78059941
601.631	1.01498	0.314843	3.22378	0.00126513	0.00378244	chr11-61749428-61750470
15.2489	1.0223	0.317114	3.22375	0.00126523	0.00378269	chr5-96976964-96977937
65.1936	0.936454	0.290487	3.22374	0.00126529	0.00378283	chr17-80649009-80651602
219.973	0.982356	0.304726	3.22373	0.00126531	0.00378283	chr18-80200013-80201022
44.0404	1.01994	0.316386	3.22372	0.00126539	0.00378301	chr2-49290294-49291341
8.30514	1.01624	0.315241	3.2237	0.00126544	0.00378305	chr7-117978648-117979664
95.2101	1.07546	0.333608	3.22371	0.00126542	0.00378305	chrX-150774957-150776418
29.1159	1.03918	0.322357	3.2237	0.00126547	0.00378309	chr13-109758650-109759793
11.5535	1.00667	0.312274	3.22369	0.00126552	0.00378316	chr2-26062-26992
74.1384	1.12642	0.349421	3.22368	0.00126553	0.00378316	chr3-16357436-16358400
3.87921	0.926315	0.287351	3.22363	0.00126576	0.0037838	chr5-138253202-138254471
32.1911	1.06242	0.329576	3.2236	0.00126588	0.00378411	chr5-163438773-163439708
26.7096	1.03202	0.320145	3.22359	0.00126595	0.00378427	chr16-30829143-30830148
12.6327	1.02694	0.318571	3.22358	0.001266	0.00378435	chr8-90471098-90472087
26.5372	1.00903	0.313017	3.22357	0.00126605	0.00378444	chr3-100313982-100314936
55.324	0.99677	0.309214	3.22356	0.00126607	0.00378446	chr2-169983083-169984043
15.7053	0.968838	0.300552	3.22353	0.00126619	0.00378471	chr3-13763914-13764978
37.0333	1.06204	0.329465	3.22354	0.00126619	0.00378471	chr10-606800-608210
3.86485	0.920576	0.285583	3.2235	0.00126636	0.00378517	chr12-18283558-18284658
7.47292	0.98495	0.305554	3.22348	0.00126641	0.00378526	chr9-18858073-18859008
24.7224	1.08807	0.337546	3.22347	0.00126647	0.00378539	chr14-90743620-90744536
31.7742	1.03835	0.322123	3.22346	0.00126654	0.00378553	chr18-25050067-25051046
28.7246	1.00638	0.312207	3.22344	0.00126663	0.00378575	chr3-68953607-68954697
58.1621	0.905393	0.28088	3.22341	0.00126673	0.003786	chr5-26416684-26417601
9.68031	1.02425	0.317757	3.22338	0.00126688	0.00378638	chr18-50649552-50650483
16.948	1.07458	0.333371	3.22337	0.00126691	0.00378642	chr10-7942561-7943680
83.948	1.01189	0.313924	3.22337	0.00126693	0.00378643	chr10-128854603-128855584
204.225	0.965521	0.29954	3.22335	0.00126701	0.00378662	chrX-140672771-140673758
568.467	1.01325	0.314347	3.22334	0.00126706	0.0037867	chr12-47777638-47778599
8.70472	0.98829	0.306605	3.22333	0.00126711	0.00378681	chr3-60513676-60514707
4.54605	0.869137	0.269641	3.22332	0.00126715	0.00378689	chr12-104974217-104975283
7.41289	0.918864	0.285074	3.22325	0.00126745	0.00378767	chr3-30426011-30426990
45.1349	0.983064	0.304991	3.22325	0.00126743	0.00378767	chr16-31083860-31085204
24.8543	1.09165	0.338682	3.22322	0.00126757	0.00378798	chr21-45736324-45737313
33.9454	1.07082	0.332221	3.22322	0.0012676	0.00378799	chr2-230184749-230186282
44.5378	0.967242	0.300089	3.22318	0.00126774	0.00378831	chr2-62465916-62467000
16.7459	1.02702	0.318634	3.22319	0.00126774	0.00378831	chr15-39772018-39773028
20.6553	1.11585	0.346197	3.22316	0.00126785	0.0037886	chr4-67483972-67485038
55.5565	0.87294	0.270836	3.22313	0.00126799	0.00378894	chrX-134550572-134551524
23.1527	1.07344	0.333044	3.22312	0.00126803	0.00378902	chr2-236171112-236172460
121.47	1.12738	0.34978	3.2231	0.00126811	0.00378919	chr8-38413381-38414752
54.6538	1.10922	0.344159	3.22299	0.00126858	0.00379051	chr10-62042198-62043951
51.2072	1.12215	0.34817	3.22299	0.00126858	0.00379051	chr20-58852282-58853269
4.94176	0.916175	0.284267	3.22293	0.00126884	0.00379124	chr18-3575614-3576620
199.384	1.04526	0.32433	3.22283	0.00126929	0.00379251	chr1-232984140-232985253
16.8499	0.985263	0.305715	3.22281	0.00126938	0.00379274	chr10-2900117-2901111
11.8995	1.03217	0.32027	3.2228	0.00126942	0.00379281	chr8-48791980-48793046
22.6759	1.07	0.332014	3.22275	0.00126968	0.00379351	chr6-116563569-116564413
8.76197	0.964497	0.299284	3.22268	0.00126996	0.00379429	chr14-100522477-100523436
58.1839	0.989964	0.307188	3.22266	0.00127004	0.0037945	chr10-277701-278686
9.85331	0.907369	0.281563	3.22262	0.00127024	0.00379504	chr7-77920059-77920984
9.38862	1.03105	0.31995	3.22254	0.00127059	0.00379603	chr6-143275162-143276076
22.9772	0.927931	0.287955	3.22248	0.00127084	0.00379671	chr7-54790309-54791780
100.189	1.02428	0.317862	3.22242	0.00127112	0.0037975	chr1-183942790-183944096
37.8025	1.01633	0.315395	3.2224	0.00127123	0.00379776	chr9-100813632-100814553
53.7913	0.933125	0.289575	3.22239	0.00127126	0.00379779	chr3-5564766-5565711
116.711	0.983594	0.305239	3.22237	0.00127135	0.00379803	chr1-84181014-84181993
28.9315	0.974254	0.302344	3.22234	0.00127149	0.00379837	chr17-74542498-74543433
51.9686	1.08279	0.336026	3.22233	0.00127152	0.00379842	chr15-39786036-39787108
40.033	0.993061	0.308181	3.22232	0.00127155	0.00379846	chr16-8634804-8635903
63.738	1.0031	0.311299	3.22231	0.00127161	0.00379859	chr18-10558504-10559626
24.4026	1.05762	0.328226	3.22224	0.00127191	0.00379943	chr16-71816314-71817371
17.608	1.0845	0.336568	3.22223	0.00127199	0.00379961	chr7-94634104-94635047
20.8785	1.00221	0.311032	3.22222	0.00127202	0.00379964	chr2-182482319-182483332
30.1227	1.02063	0.316746	3.22222	0.00127203	0.00379964	chr3-141962257-141963189
16.3265	1.09359	0.339395	3.22218	0.00127217	0.00379998	chr3-117980662-117981627
19.5613	1.07425	0.333393	3.22217	0.00127222	0.00380009	chr8-42987967-42988876
9.42023	0.800801	0.24853	3.22215	0.00127233	0.00380036	chr9-208732-209885
123.193	1.17065	0.363331	3.222	0.00127298	0.00380222	chr5-122884527-122886372
62.7621	0.987988	0.306638	3.222	0.00127299	0.00380222	chr11-96464557-96465354
28.9015	1.03901	0.322476	3.22197	0.00127314	0.0038026	chr11-19493183-19494272
29.401	1.00104	0.310693	3.22195	0.0012732	0.00380272	chr3-29949827-29950787
42.8729	0.974359	0.302413	3.22194	0.00127324	0.00380281	chr4-147279161-147280129
15.7186	0.918531	0.285087	3.22193	0.00127329	0.00380284	chr4-105504462-105505604
14.8891	0.994396	0.308633	3.22193	0.00127329	0.00380284	chr6-158160993-158162326
44.6104	1.06349	0.330079	3.22193	0.00127331	0.00380285	chr9-92882138-92883040
28.2645	1.02395	0.317815	3.22185	0.00127367	0.00380386	chr10-59830353-59831290
6.38147	0.934341	0.290005	3.22181	0.00127383	0.00380429	chr1-93575969-93576895
16.2153	1.06702	0.331187	3.22181	0.00127385	0.00380429	chr3-188533804-188534777
41.1747	0.947886	0.29421	3.2218	0.00127387	0.00380431	chr20-4758821-4759836
4.60978	0.896039	0.27812	3.22177	0.00127401	0.00380467	chr11-33535974-33536970
35.7349	1.08587	0.337042	3.22176	0.00127406	0.00380476	chr9-90002315-90003423
17.8102	0.925268	0.287198	3.22171	0.00127427	0.00380527	chr1-100989293-100991108
120.737	1.14357	0.354956	3.22172	0.00127426	0.00380527	chr19-55172347-55174526
53.1539	0.970991	0.301392	3.22169	0.00127439	0.00380554	chr11-97461069-97462082
19.7186	1.02156	0.317089	3.22169	0.00127439	0.00380554	chr13-25285132-25285967
84.3193	0.945249	0.293407	3.22163	0.00127463	0.00380618	chr7-155458557-155459473
13.3362	1.0174	0.315804	3.22163	0.00127464	0.00380618	chr15-55819536-55820886
7.76111	0.982217	0.304884	3.22161	0.00127471	0.00380634	chr20-56439558-56440586
271.926	0.983856	0.305394	3.2216	0.00127477	0.00380646	chr8-22551002-22552038
30.55	1.11267	0.345382	3.22158	0.00127486	0.00380661	chr7-149625614-149626421
110.499	0.928434	0.288192	3.22158	0.00127486	0.00380661	chr21-45281143-45282166
44.3196	1.00931	0.313299	3.22156	0.00127495	0.00380684	chr4-117831242-117832289
80.2394	0.951681	0.295411	3.22155	0.00127499	0.00380688	chr20-23034848-23037252
111.975	0.973186	0.302088	3.22153	0.00127507	0.00380709	chr6-39653328-39654399
13.7393	1.03011	0.319763	3.22147	0.00127535	0.00380785	chr1-151917876-151918766
46.1181	0.84457	0.262173	3.22142	0.00127555	0.00380835	chr5-73899074-73900420
45.8437	0.976236	0.303045	3.22143	0.00127555	0.00380835	chr6-155129216-155130362
30.6279	1.01256	0.314328	3.22133	0.00127595	0.0038095	chr20-20768048-20769027
34.7255	0.972038	0.301752	3.22131	0.00127605	0.00380968	chr3-101690015-101691688
57.1518	0.938824	0.291441	3.22131	0.00127605	0.00380968	chr6-120874000-120875033
30.2397	1.09203	0.339005	3.22129	0.00127614	0.00380989	chr16-78118589-78119728
21.341	0.97211	0.301777	3.22128	0.00127617	0.00380994	chr7-76185092-76186179
21.2837	1.10167	0.341999	3.22127	0.00127622	0.00381003	chr20-31559763-31560701
25.5886	1.08394	0.336495	3.22127	0.00127624	0.00381003	chr21-14115377-14116450
205.81	0.920305	0.285698	3.22125	0.00127631	0.0038102	chr10-66927668-66928732
12.61	0.978959	0.303908	3.22123	0.00127639	0.00381038	chr4-56084888-56087660
42.4218	0.970651	0.301339	3.22113	0.00127688	0.00381178	chr4-156377875-156378992
79.0371	1.12862	0.350381	3.22111	0.00127696	0.00381197	chr9-36137273-36138302
3.76255	0.878211	0.272643	3.2211	0.00127699	0.00381198	chr1-171003316-171004536
16.6104	1.02736	0.318947	3.22109	0.00127703	0.00381205	chr13-39017694-39018624
82.2302	1.00917	0.313304	3.22107	0.00127714	0.00381235	chr9-128916965-128917997
88.5449	1.03989	0.322842	3.22106	0.00127717	0.00381236	chr3-127695834-127696774
106.501	0.997371	0.309641	3.22105	0.0012772	0.0038124	chr19-2771577-2772524
9.91949	0.970065	0.301165	3.22104	0.00127726	0.00381246	chr3-119637663-119639407
26.2317	0.958437	0.297555	3.22104	0.00127725	0.00381246	chr4-32317996-32318759
108.688	1.11013	0.344649	3.22104	0.00127727	0.00381246	chr16-886856-887971
21.3614	1.06949	0.33204	3.22098	0.00127754	0.00381315	chr2-63857024-63857895
91.4991	0.939779	0.291768	3.22098	0.00127752	0.00381315	chr13-44191126-44192268
43.2594	0.929416	0.288554	3.22094	0.0012777	0.00381356	chr3-69144428-69145493
11.9513	1.03567	0.321546	3.22093	0.00127777	0.00381372	chr8-25369412-25370376
37.1517	0.932365	0.289476	3.22087	0.00127803	0.00381446	chr3-69499679-69501202
8.21837	0.866117	0.268909	3.22085	0.0012781	0.00381454	chr2-207403603-207404761
32.6934	1.03206	0.32043	3.22085	0.0012781	0.00381454	chr4-4601140-4602180
20.1757	1.10462	0.342959	3.22085	0.00127813	0.00381458	chr10-132037371-132038125
71.0026	0.978242	0.30373	3.22076	0.00127851	0.00381567	chr13-33270608-33271870
75.486	0.861795	0.267576	3.22075	0.00127855	0.00381574	chr1-230104357-230105349
20.7077	1.0628	0.329986	3.22074	0.00127862	0.00381588	chr9-75292500-75293540
14.6198	1.03746	0.32212	3.22072	0.00127868	0.00381601	chr9-35793466-35794474
85.4272	1.13743	0.353163	3.22071	0.00127875	0.00381612	chr10-86586328-86587231
129.719	1.0527	0.326854	3.22071	0.00127874	0.00381612	chr11-122175902-122177891
57.415	1.11226	0.345348	3.22069	0.0012788	0.00381622	chr1-16057260-16058075
19.7052	0.989246	0.307155	3.22068	0.00127888	0.00381639	chr1-176695622-176696687
39.298	0.997351	0.309672	3.22066	0.00127894	0.00381652	chr2-158633842-158634789
13.1255	0.997606	0.309752	3.22066	0.00127896	0.00381653	chr5-113370481-113371374
12.2671	0.997361	0.309678	3.22064	0.00127906	0.00381676	chr8-139593083-139594594
44.2511	0.989687	0.307296	3.22063	0.0012791	0.00381679	chr5-6729292-6730801
13.2474	0.982429	0.305043	3.22063	0.0012791	0.00381679	chr10-35547243-35548002
75.1601	1.08174	0.335878	3.22062	0.00127915	0.00381686	chr3-48977639-48978720
111.624	0.927344	0.287944	3.22057	0.00127934	0.00381739	chr19-7102028-7103284
21.9322	1.0722	0.332929	3.2205	0.00127968	0.00381834	chr12-54288375-54290083
28.7634	1.06383	0.330331	3.22049	0.00127972	0.00381842	chr17-10050376-10051283
3.33951	0.868633	0.269724	3.22045	0.00127988	0.00381883	chr4-79272468-79273478
103.014	1.02249	0.317501	3.22043	0.00127999	0.00381911	chr1-65959602-65960686
37.8412	1.00947	0.313458	3.22042	0.00128001	0.00381913	chr8-135987610-135988591
21.4506	1.00162	0.311025	3.2204	0.00128012	0.00381939	chr4-105371702-105372721
10.2978	1.04008	0.322968	3.22039	0.00128018	0.00381952	chr16-3695319-3696766
33.9197	0.949946	0.294983	3.22034	0.00128039	0.00381997	chr2-176115838-176116983
92.9861	1.044	0.324189	3.22035	0.00128035	0.00381997	chr15-64844939-64845927
9.88978	1.04163	0.323453	3.22034	0.00128038	0.00381997	chr21-26383157-26384119
21.8654	1.01148	0.314097	3.22029	0.00128062	0.00382056	chr4-166814063-166815016
582.526	0.884635	0.274707	3.22029	0.00128062	0.00382056	chr19-45001154-45002370
35.6163	1.07749	0.334598	3.22027	0.00128071	0.00382078	chr14-77822136-77823156
51.2296	0.988154	0.306857	3.22024	0.00128083	0.00382102	chr1-192473822-192474898
100.327	1.00192	0.311131	3.22024	0.00128082	0.00382102	chr2-109615096-109615993
27.1744	0.96656	0.300152	3.22023	0.00128087	0.00382109	chr12-76820580-76821576
20.2402	1.05038	0.326182	3.22021	0.00128095	0.00382128	chr11-74388417-74389353
492.039	0.928049	0.288196	3.2202	0.00128101	0.00382138	chr17-74972309-74973197
73.7454	0.938222	0.291357	3.22019	0.00128107	0.00382152	chr11-35681992-35683355
98.5825	0.928159	0.288232	3.22018	0.0012811	0.00382153	chr3-107264715-107265621
24.1498	0.983741	0.305494	3.22016	0.00128117	0.00382171	chr8-30579715-30580779
12.9004	0.990269	0.307523	3.22015	0.00128126	0.00382185	chr6-80143260-80144305
10.5091	0.985798	0.306134	3.22015	0.00128124	0.00382185	chr17-9744461-9745478
22.926	1.00063	0.310742	3.22014	0.00128128	0.00382186	chr2-164951342-164952393
69.3656	0.999854	0.310505	3.22009	0.00128149	0.0038224	chr2-219170935-219171949
180.171	1.09904	0.341308	3.22009	0.00128149	0.0038224	chrX-39677729-39678861
20.8888	1.04973	0.325996	3.22006	0.00128164	0.00382278	chrX-137925827-137926880
38.9311	1.01786	0.316104	3.22002	0.00128181	0.00382317	chr4-89657639-89658545
19.3725	1.02755	0.319113	3.22002	0.00128181	0.00382317	chr10-60817285-60818147
15.022	1.00828	0.313131	3.22	0.00128191	0.00382342	chr11-105868391-105869454
37.6593	0.943102	0.29289	3.21999	0.00128195	0.0038235	chrX-49291638-49292613
3.34904	0.794988	0.246892	3.21998	0.00128198	0.00382351	chr5-79666509-79667462
28.7404	0.894475	0.27779	3.21996	0.00128207	0.00382372	chr19-11323923-11324979
48.9098	0.915991	0.284474	3.21995	0.00128213	0.00382387	chr3-41290355-41291384
18.148	1.02406	0.318038	3.21993	0.0012822	0.00382403	chr17-1568930-1569966
82.524	1.00269	0.311401	3.21993	0.00128224	0.00382408	chr6-38184204-38185325
5.00409	0.886066	0.275182	3.21992	0.00128226	0.00382408	chr17-65485590-65486657
405.922	0.959101	0.297866	3.21991	0.0012823	0.00382415	chr2-104844548-104845540
15.4647	1.06478	0.330688	3.21989	0.00128239	0.00382437	chr14-54647643-54648662
30.1098	1.07414	0.333596	3.21989	0.00128241	0.00382437	chr18-47756033-47757024
28.3182	1.03692	0.322037	3.21988	0.00128244	0.00382438	chr3-54871479-54872422
58.4243	0.927629	0.288095	3.21988	0.00128246	0.00382438	chr10-30846181-30847224
40.6165	1.04032	0.323092	3.21987	0.00128247	0.00382438	chr16-50673184-50674181
42.131	1.0775	0.334642	3.21984	0.00128262	0.00382478	chr22-24601349-24602380
42.5426	1.00984	0.31363	3.21983	0.00128265	0.00382482	chr9-65423079-65424812
17.2757	1.03619	0.321817	3.21981	0.00128274	0.003825	chr2-64586613-64587583
13.7125	0.979657	0.304259	3.21981	0.00128277	0.003825	chr4-110247695-110248688
41.1489	0.974183	0.302559	3.21981	0.00128276	0.003825	chr13-38880112-38881150
90.4601	1.00299	0.311507	3.2198	0.0012828	0.00382505	chr16-964256-965486
318.99	0.977107	0.303469	3.2198	0.00128282	0.00382505	chr9-85527394-85528349
70.6681	1.05327	0.327123	3.21979	0.00128284	0.00382506	chr6-56652694-56653943
24.0741	1.08227	0.336132	3.21978	0.00128291	0.0038252	chr2-207902588-207903559
22.874	1.05263	0.326926	3.21977	0.00128296	0.00382529	chr19-31290700-31291671
36.8927	1.08587	0.337256	3.21972	0.00128316	0.00382584	chr14-102439587-102440488
15.6995	1.03356	0.321013	3.21967	0.00128336	0.0038264	chr13-97445273-97446198
56.7427	0.924715	0.287208	3.21967	0.00128339	0.00382642	chr1-154348339-154349409
68.7139	1.03284	0.32079	3.21966	0.00128342	0.00382644	chr13-39556814-39557847
25.3437	0.98984	0.307438	3.21964	0.00128352	0.0038267	chr10-23103793-23105058
57.3422	1.10229	0.342364	3.21963	0.00128355	0.00382674	chrX-40062506-40063472
62.1243	1.16224	0.360988	3.21962	0.00128361	0.00382685	chr16-57124427-57125403
36.9237	1.05722	0.32837	3.21961	0.00128367	0.00382697	chr1-116026510-116027719
11.6228	1.03603	0.321799	3.21951	0.0012841	0.00382822	chr11-74453000-74454053
18.6186	0.987793	0.306816	3.2195	0.00128413	0.00382826	chr4-78623787-78624933
42.9534	1.0155	0.315431	3.21941	0.00128455	0.00382945	chr5-124358146-124359149
65.2339	0.978624	0.303978	3.21939	0.00128464	0.00382967	chr1-89543523-89544620
6.9595	0.977316	0.303573	3.21938	0.00128469	0.00382976	chr7-130243417-130244278
38.6926	0.981068	0.304741	3.21935	0.00128481	0.00383005	chr3-33988731-33989933
11.7726	0.988716	0.307119	3.21932	0.00128494	0.00383039	chr1-203651612-203652499
49.2957	1.02984	0.319894	3.21931	0.00128499	0.00383048	chr12-66351898-66352911
26.1358	1.071	0.332683	3.21929	0.0012851	0.00383069	chr1-21048436-21049568
54.4964	1.09206	0.339222	3.21929	0.00128509	0.00383069	chr20-2941146-2942150
28.4888	0.999497	0.310472	3.21928	0.00128512	0.0038307	chr12-90908700-90909888
12.449	0.93696	0.291048	3.21927	0.00128519	0.00383088	chr4-152195717-152196651
14.042	0.901197	0.279943	3.21922	0.0012854	0.00383143	chr13-94157231-94158422
103.691	1.10021	0.341765	3.2192	0.00128548	0.00383162	chr1-8014765-8016409
55.1165	1.14742	0.356431	3.21919	0.00128554	0.00383174	chr1-109230934-109232526
51.9344	0.952425	0.295863	3.21914	0.00128574	0.00383223	chr4-17687630-17688643
34.1283	1.02236	0.317587	3.21914	0.00128576	0.00383223	chr7-18711219-18712297
67.6881	0.845293	0.262583	3.21915	0.00128572	0.00383223	chr9-116697396-116698587
41.3341	1.00214	0.311311	3.21911	0.00128591	0.00383262	chr18-12253806-12254929
8.72615	0.987361	0.306723	3.21907	0.00128608	0.00383306	chr10-11569428-11570412
109.143	0.922289	0.286508	3.21907	0.00128609	0.00383306	chr10-96334632-96335717
18.6722	1.00645	0.312657	3.21902	0.00128628	0.00383357	chr2-41973544-41974527
46.7278	1.03654	0.322005	3.21901	0.00128636	0.00383369	chr11-114108268-114109340
7.16482	0.922493	0.286577	3.21901	0.00128635	0.00383369	chr17-82919651-82921193
27.8021	1.05619	0.328115	3.21896	0.00128655	0.0038342	chr2-85780274-85781354
19.1195	1.10051	0.341885	3.21894	0.00128666	0.00383447	chr2-127478932-127479841
45.1541	1.01713	0.315983	3.21894	0.00128667	0.00383447	chr7-45240187-45241984
7.74586	0.939849	0.29198	3.21889	0.00128689	0.00383506	chr8-101287200-101288287
26.9468	1.01086	0.314041	3.21888	0.00128692	0.00383509	chr7-37731915-37732897
43.7627	1.01474	0.315249	3.21885	0.00128706	0.00383545	chr14-42945475-42946568
20.7681	1.07628	0.334369	3.21883	0.00128716	0.00383558	chr2-1604940-1606137
72.2141	1.05443	0.327581	3.21884	0.00128712	0.00383558	chr9-135797449-135798542
16.5302	1.05797	0.328683	3.21883	0.00128715	0.00383558	chr22-29479612-29480521
26.1341	1.02861	0.319564	3.2188	0.00128728	0.00383591	chr18-36655691-36656681
13.5999	0.855755	0.265867	3.21874	0.00128756	0.00383667	chr2-46520938-46521881
9.29543	0.989645	0.307468	3.21869	0.00128778	0.00383729	chr13-49529982-49531033
325.571	0.99746	0.309898	3.21868	0.00128784	0.0038374	chr11-789612-790534
57.6989	0.946053	0.293928	3.21865	0.00128794	0.00383765	chr2-188606055-188607032
25.5034	1.06244	0.33009	3.21865	0.00128797	0.00383768	chr10-126347670-126349623
137.822	0.833206	0.258875	3.21857	0.00128832	0.00383866	chr13-83150196-83151493
46.6184	0.97719	0.303613	3.21853	0.00128847	0.00383907	chr18-65206355-65207539
29.1743	1.08225	0.336257	3.21853	0.00128851	0.00383912	chr1-77458677-77459787
46.2301	0.972589	0.302186	3.21851	0.00128857	0.00383926	chr10-133143657-133144596
26.455	1.11269	0.345718	3.21849	0.00128867	0.00383951	chr14-58808575-58809535
34.2626	1.00159	0.311201	3.21848	0.00128873	0.00383961	chr8-86069098-86070105
21.3979	1.07443	0.333832	3.21847	0.00128875	0.00383962	chr10-133158621-133159642
37.6832	0.909031	0.282445	3.21843	0.00128892	0.00384008	chr6-71279269-71280342
32.2161	1.01583	0.315629	3.21842	0.00128898	0.0038402	chr6-70347868-70348823
12.3951	0.932797	0.289832	3.21841	0.00128906	0.00384031	chr5-54832670-54833858
10.5952	0.988825	0.30724	3.21841	0.00128904	0.00384031	chr10-100750789-100751844
16.414	1.03152	0.32051	3.21839	0.00128914	0.0038404	chr9-708319-709737
19.2241	1.05785	0.328688	3.21839	0.00128911	0.0038404	chr14-86903154-86904144
4.30481	0.893022	0.277475	3.21839	0.00128912	0.0038404	chr19-51311228-51312204
135.905	1.0086	0.313387	3.21838	0.00128918	0.0038404	chr6-167676819-167677668
26.2698	1.02893	0.319705	3.21838	0.00128916	0.0038404	chr11-58638735-58640174
46.6293	1.06906	0.332174	3.21836	0.00128926	0.0038406	chr10-41881188-41882526
47.1122	1.01126	0.314221	3.21832	0.00128945	0.0038411	chr9-76446991-76448546
64.1888	0.97329	0.302425	3.21829	0.00128958	0.00384139	chr12-80269698-80270716
71.6767	1.06484	0.330872	3.21829	0.00128958	0.00384139	chr18-54267438-54268297
11.7404	0.967181	0.300527	3.21828	0.0012896	0.0038414	chr20-33446145-33447159
63.1909	1.06698	0.33154	3.21827	0.00128968	0.00384147	chr11-35926697-35928366
56.7021	1.01753	0.316174	3.21827	0.00128968	0.00384147	chr12-82705591-82706603
156.813	0.995199	0.309234	3.21827	0.00128965	0.00384147	chr15-91560777-91563070
37.0823	0.952191	0.295875	3.21821	0.00128991	0.00384194	chr4-166816530-166817629
49.8528	0.952496	0.29597	3.21822	0.0012899	0.00384194	chr6-15365026-15365942
10.2038	1.01713	0.316054	3.21822	0.0012899	0.00384194	chr10-35386494-35387607
92.2749	0.971755	0.301954	3.21822	0.00128987	0.00384194	chr20-45379847-45380874
57.3321	0.990445	0.307764	3.21819	0.00129002	0.00384222	chr21-21231928-21233003
28.6424	0.951236	0.295583	3.21817	0.00129011	0.00384242	chr12-100079536-100080561
71.5088	0.84747	0.263345	3.2181	0.00129042	0.0038433	chr8-111040500-111041455
27.7704	0.980297	0.30462	3.2181	0.00129044	0.0038433	chr20-2835083-2836696
51.8909	0.8223	0.255524	3.21809	0.00129047	0.00384333	chr9-129333989-129335006
140.01	0.945251	0.293732	3.21807	0.00129058	0.00384359	chr3-37212700-37213655
26.9221	1.07046	0.332645	3.21802	0.00129078	0.00384408	chr5-57220549-57221550
42.5792	0.996439	0.309643	3.21802	0.00129078	0.00384408	chr13-62114904-62115942
35.8837	1.00084	0.311012	3.21801	0.00129084	0.00384421	chr1-71290525-71291577
53.5018	1.04331	0.324216	3.21796	0.00129108	0.00384481	chr11-63738360-63739356
24.7708	1.02193	0.317571	3.21796	0.00129107	0.00384481	chr14-76583728-76584917
11.097	0.981877	0.305126	3.21794	0.00129116	0.00384499	chr10-74080949-74081882
22.8224	0.975534	0.303155	3.21793	0.00129118	0.00384499	chr17-44148387-44149275
14.3352	1.06375	0.330571	3.21792	0.00129126	0.00384519	chr8-123025037-123026131
19.9141	1.07177	0.333065	3.2179	0.00129132	0.00384533	chr2-564379-565321
22.3494	1.03193	0.320686	3.21789	0.00129137	0.00384541	chr2-86720867-86721720
50.1703	1.02834	0.319581	3.21778	0.00129185	0.00384679	chr3-173731836-173732801
38.5955	1.01043	0.314017	3.21777	0.0012919	0.00384688	chr1-3663852-3664912
136.677	1.11684	0.347085	3.21777	0.00129192	0.00384688	chr22-20550596-20551705
46.2923	0.952518	0.29602	3.21775	0.00129201	0.00384711	chr20-9912603-9913597
49.806	0.96824	0.300907	3.21773	0.00129208	0.00384725	chr10-54853926-54855480
29.7848	1.03799	0.322584	3.21772	0.00129212	0.00384726	chr6-105164043-105165114
18.3002	0.984209	0.305871	3.21773	0.0012921	0.00384726	chr12-86058934-86060063
78.6808	1.02049	0.317148	3.2177	0.00129224	0.00384757	chr17-39668065-39668954
11.5077	0.987377	0.306859	3.21769	0.00129227	0.0038476	chr3-98991340-98992219
34.4338	1.03323	0.321114	3.21765	0.00129244	0.00384806	chr4-25113541-25114721
8.34605	0.991616	0.308183	3.21762	0.00129259	0.00384844	chr11-69792217-69793235
26.5473	1.03604	0.321992	3.2176	0.00129267	0.00384862	chr14-102746474-102747454
71.391	0.968191	0.300906	3.21759	0.00129274	0.00384878	chr1-42931808-42932770
10.4652	1.0074	0.313093	3.21758	0.00129276	0.00384878	chr3-165839296-165840392
15.4731	1.0373	0.322393	3.21751	0.00129308	0.00384968	chr1-76294378-76295459
231.662	1.00096	0.311099	3.21751	0.0012931	0.00384968	chr20-20012359-20013529
9.89726	0.997221	0.309939	3.21748	0.00129323	0.00385003	chr2-109450566-109451503
138.179	0.887798	0.275932	3.21745	0.00129336	0.00385035	chr11-116835548-116836547
9.3997	1.0388	0.322865	3.21744	0.00129342	0.00385048	chr6-34546520-34547505
58.0521	1.12636	0.350082	3.21743	0.00129346	0.00385055	chr1-228213193-228214151
19.0116	0.967879	0.300826	3.2174	0.00129356	0.0038508	chr6-5653611-5654586
8.19877	0.995509	0.309419	3.21736	0.00129378	0.00385139	chr13-77662222-77662911
21.6703	0.987277	0.306861	3.21734	0.00129384	0.00385151	chr3-190532255-190534196
88.7431	1.0148	0.315416	3.21733	0.0012939	0.00385163	chr10-44967720-44968760
31.3214	0.99715	0.309934	3.2173	0.00129402	0.00385193	chr13-37268514-37269688
12.0806	1.02784	0.319477	3.21727	0.00129418	0.00385222	chr5-112722660-112723843
51.2474	0.959123	0.298117	3.21726	0.00129419	0.00385222	chr17-27920431-27921550
30.3953	1.05554	0.328087	3.21727	0.00129416	0.00385222	chr20-32610347-32611777
5.44365	0.946307	0.294133	3.21727	0.00129415	0.00385222	chrX-43754588-43756722
243.481	1.13927	0.354113	3.21724	0.00129432	0.00385249	chr4-1045107-1046274
40.9305	0.958634	0.297968	3.21724	0.00129431	0.00385249	chr19-46821387-46822446
13.8714	1.04771	0.325656	3.21723	0.00129434	0.0038525	chr10-80493303-80494338
33.2211	1.05136	0.326792	3.21722	0.0012944	0.00385263	chr4-22387539-22388655
193.069	1.00609	0.312724	3.2172	0.0012945	0.00385288	chr17-78724450-78725302
9.78329	0.998896	0.310487	3.21719	0.00129452	0.00385289	chr14-89532925-89533896
33.8406	0.863359	0.268363	3.21714	0.00129478	0.00385358	chr20-51491980-51493049
27.7077	1.00659	0.312887	3.21711	0.00129489	0.00385388	chr13-38814106-38815238
30.208	1.01376	0.315116	3.2171	0.00129495	0.00385395	chr3-130345261-130346343
50.838	0.989646	0.307621	3.2171	0.00129495	0.00385395	chr9-69620045-69621190
63.2246	0.981946	0.305229	3.21708	0.00129502	0.0038541	chr5-24050688-24051869
26.9579	1.00514	0.31244	3.21706	0.00129512	0.00385432	chr7-19747351-19748412
16.9903	0.99113	0.308086	3.21705	0.00129514	0.00385435	chr3-120850132-120851326
56.6072	0.883368	0.274592	3.21702	0.0012953	0.00385476	chr7-47379727-47380655
124.334	0.951453	0.295758	3.217	0.00129541	0.00385503	chr21-45308383-45309631
120.192	1.10779	0.34436	3.21694	0.00129564	0.00385565	chr5-91313951-91315092
384.727	1.04349	0.324373	3.21694	0.00129567	0.00385568	chr17-49192086-49193215
9.97584	1.00666	0.312928	3.21691	0.00129579	0.003856	chr2-204620123-204620930
35.3057	1.02048	0.317224	3.21689	0.00129587	0.00385609	chr4-30619055-30620137
292.037	1.01807	0.316476	3.21689	0.00129588	0.00385609	chr5-141882403-141884067
20.3137	1.073	0.333553	3.21689	0.00129588	0.00385609	chr20-3778898-3779873
17.1328	1.08302	0.336666	3.21688	0.00129591	0.00385615	chr8-61616100-61617011
6.91235	0.919764	0.285921	3.21684	0.00129609	0.00385659	chr3-42365945-42366968
8.53274	1.00711	0.313073	3.21684	0.0012961	0.00385659	chr4-10943224-10944839
2.85702	0.852021	0.264865	3.21681	0.00129623	0.00385692	chr7-31132956-31133749
75.9505	0.962728	0.299282	3.21679	0.00129631	0.00385712	chr3-13292206-13293164
43.1216	1.00067	0.311079	3.21677	0.00129641	0.00385734	chr7-2283025-2283998
78.0356	0.887807	0.275995	3.21675	0.0012965	0.00385756	chr6-5151968-5153029
10.1869	0.97988	0.304619	3.21674	0.00129657	0.00385759	chr7-36796825-36797644
42.3691	0.975219	0.30317	3.21674	0.00129658	0.00385759	chr11-82576804-82577943
151.52	0.903589	0.280901	3.21675	0.00129652	0.00385759	chr22-17871666-17872683
41.3286	0.953283	0.296351	3.21674	0.00129657	0.00385759	chrY-11107022-11108005
11.8015	1.02303	0.318035	3.21673	0.0012966	0.00385759	chr7-125186306-125188241
44.4248	0.990777	0.308008	3.21673	0.00129662	0.00385759	chr11-47448678-47449741
18.7917	1.05939	0.329339	3.21672	0.00129665	0.00385762	chr9-77593334-77594359
38.7322	1.06256	0.330325	3.21671	0.00129668	0.00385766	chr10-103819863-103820940
64.2021	0.86983	0.270412	3.21668	0.00129681	0.00385798	chr6-105994209-105995269
45.1059	0.924168	0.287305	3.21668	0.00129682	0.00385798	chr11-58529621-58530871
230.704	1.07404	0.333898	3.21667	0.00129689	0.00385812	chr12-47734490-47735557
25.3269	1.05516	0.328032	3.21665	0.00129698	0.00385833	chr2-241399988-241401066
28.1553	0.936776	0.291228	3.21664	0.00129702	0.00385839	chr15-39801388-39802480
29.1364	0.837734	0.260439	3.21663	0.00129706	0.00385846	chr19-3145690-3147109
7.52596	0.970047	0.301576	3.21659	0.00129723	0.00385891	chr9-14164151-14165167
41.1976	1.01946	0.31694	3.21657	0.00129732	0.0038591	chr4-81567756-81568780
37.7434	0.938363	0.291728	3.21657	0.00129733	0.0038591	chr12-128798615-128799671
19.272	0.864456	0.268752	3.21656	0.00129737	0.00385916	chr2-102049562-102050546
5.70598	0.974589	0.302992	3.21655	0.00129743	0.00385924	chr3-147929964-147931039
17.7572	1.05789	0.32889	3.21655	0.00129743	0.00385924	chr9-136225835-136226810
13.1145	0.998707	0.310491	3.21654	0.00129747	0.0038593	chr22-18977917-18979047
23.967	1.01855	0.316661	3.21653	0.00129752	0.00385939	chr10-1166051-1167301
32.0969	1.0855	0.337478	3.21651	0.00129761	0.00385961	chr7-32987988-32988944
22.6261	0.957378	0.297646	3.2165	0.00129767	0.00385969	chr1-211632701-211633787
19.9004	1.05917	0.329294	3.21649	0.00129767	0.00385969	chr9-110979452-110980937
17.1105	1.07996	0.335758	3.21648	0.00129772	0.00385977	chr4-184444641-184445615
34.1365	1.13829	0.353898	3.21644	0.00129792	0.00386033	chr11-29507104-29508021
66.703	1.15128	0.357939	3.21642	0.00129801	0.00386052	chr2-11583911-11584884
20.9247	1.11032	0.345203	3.21641	0.00129803	0.00386053	chr19-50165109-50166102
60.5807	0.978931	0.304362	3.21634	0.00129839	0.00386154	chr2-239280018-239280972
58.033	1.08096	0.336086	3.21631	0.00129851	0.00386185	chr8-73991194-73992475
8.60297	0.92612	0.287945	3.2163	0.00129854	0.00386187	chr15-85578724-85579891
44.6121	1.14331	0.355475	3.21629	0.00129859	0.00386187	chr10-75399527-75400418
4.54037	0.905324	0.28148	3.21629	0.00129858	0.00386187	chr13-66260087-66260990
3.25596	0.879205	0.27336	3.21629	0.00129859	0.00386187	chr18-6422936-6423893
67.6379	1.00178	0.311475	3.21626	0.00129875	0.00386229	chr17-47946284-47947540
18.8703	1.10474	0.343485	3.21625	0.00129877	0.00386229	chr13-43410417-43411363
8.47544	0.97188	0.30218	3.21623	0.00129889	0.00386259	chr7-12560912-12561758
8.27616	1.01258	0.314836	3.21622	0.00129893	0.00386266	chr2-42905237-42906360
75.481	1.04619	0.325287	3.2162	0.00129901	0.00386285	chr3-66815863-66816859
15.4305	0.949088	0.295097	3.21619	0.00129905	0.00386292	chr5-142915340-142916379
29.7464	1.04132	0.323778	3.21616	0.00129921	0.00386332	chr18-7977208-7978303
31.6974	1.00679	0.313043	3.21614	0.00129927	0.00386344	chr14-50637523-50639108
28.6933	0.930629	0.289363	3.21613	0.00129932	0.00386353	chr14-90907935-90909220
59.8239	0.95543	0.297075	3.21612	0.00129935	0.00386358	chr10-96229239-96230209
30.7485	1.02559	0.318899	3.21604	0.00129971	0.00386459	chr3-87259876-87261260
45.0562	0.963476	0.299588	3.216	0.00129989	0.00386507	chr1-227481191-227482187
22.9534	1.0203	0.317257	3.21599	0.00129994	0.00386509	chr11-128171973-128173129
20.5249	0.94944	0.295225	3.21599	0.00129995	0.00386509	chr14-32396617-32397545
15.3742	1.03628	0.322228	3.21599	0.00129995	0.00386509	chr22-28597484-28598636
470.273	0.952672	0.296236	3.21592	0.00130027	0.00386599	chr7-20330184-20332261
9.75606	1.01472	0.315533	3.2159	0.00130035	0.00386614	chr2-71659759-71660688
54.9839	0.940791	0.292544	3.2159	0.00130036	0.00386614	chr7-82051391-82052421
30.8627	1.06859	0.332284	3.21589	0.00130041	0.00386625	chr3-159867039-159868099
33.1017	0.866007	0.269294	3.21584	0.00130064	0.00386686	chr18-57446845-57447972
53.1271	1.00648	0.31298	3.21581	0.00130079	0.00386725	chr10-121036148-121037129
18.8337	1.04636	0.325382	3.2158	0.00130083	0.0038673	chr3-145807641-145808631
57.5709	1.10889	0.344827	3.21579	0.00130087	0.0038673	chr4-159051418-159052591
182.638	1.07214	0.333397	3.21579	0.00130085	0.0038673	chr10-62381143-62382199
18.9137	1.04797	0.325883	3.21579	0.00130088	0.0038673	chr12-70122712-70123786
38.3319	0.924652	0.287536	3.21577	0.00130093	0.00386741	chr9-37635626-37636642
6.46717	0.967031	0.300716	3.21576	0.001301	0.00386757	chr5-64616893-64617736
20.4839	1.01111	0.314423	3.21575	0.00130103	0.00386758	chr15-58064663-58065736
15.2096	1.04093	0.323701	3.21572	0.00130117	0.00386791	chr11-303658-304625
13.8958	1.06188	0.330216	3.21572	0.00130117	0.00386791	chr18-63890288-63891658
12.4127	0.928305	0.288679	3.2157	0.00130127	0.00386808	chr2-191611335-191612387
27.235	1.02143	0.317639	3.2157	0.00130125	0.00386808	chr14-29738367-29739459
9.47878	1.03551	0.322019	3.21568	0.00130135	0.00386826	chr3-35452434-35453613
33.9612	1.03161	0.320805	3.21568	0.00130136	0.00386826	chrX-39261170-39262143
62.5374	1.01163	0.314597	3.21565	0.0013015	0.00386861	chr5-116025612-116026491
20.6742	0.975544	0.303375	3.21563	0.00130158	0.00386877	chr11-125583217-125584197
53.4008	0.947926	0.294789	3.21561	0.00130167	0.00386899	chr3-31869839-31870840
59.7481	1.08956	0.338842	3.21553	0.00130205	0.00387008	chr5-31153107-31154112
241.033	0.972458	0.302429	3.21549	0.0013022	0.00387046	chr4-95193355-95194350
13.9439	0.95472	0.296915	3.21547	0.00130233	0.00387079	chr17-65503358-65504691
100.109	0.949289	0.295227	3.21546	0.00130238	0.00387089	chr8-142545307-142546276
32.1766	0.960589	0.298746	3.2154	0.00130262	0.00387154	chr18-53115739-53116719
41.2069	0.919075	0.285836	3.21539	0.00130269	0.0038717	chr16-74807017-74808048
6.59964	0.98103	0.305109	3.21534	0.00130291	0.0038723	chr4-144570218-144571143
39.4018	0.986763	0.306894	3.21532	0.00130298	0.00387246	chr9-117271576-117272627
48.6245	0.932333	0.289967	3.21531	0.00130304	0.00387258	chr6-64842627-64843789
19.161	1.07201	0.333411	3.21529	0.00130313	0.00387274	chr1-8378154-8380336
20.4387	1.05725	0.32882	3.21529	0.00130312	0.00387274	chr13-79412798-79413839
25.7121	1.05316	0.327547	3.21528	0.00130316	0.00387278	chr19-48461257-48462825
37.9338	1.06484	0.331183	3.21527	0.00130322	0.0038729	chr9-15142606-15143647
11.0071	0.93876	0.29197	3.21526	0.00130325	0.00387293	chr4-4810157-4811140
35.7012	1.02655	0.319275	3.21525	0.0013033	0.00387301	chr18-69932420-69933450
18.898	1.02174	0.317782	3.21524	0.00130336	0.00387315	chr12-102693579-102695256
7.31082	0.984008	0.306047	3.21522	0.00130344	0.00387332	chr7-88116017-88117051
35.0772	1.00438	0.312385	3.2152	0.00130353	0.00387355	chr5-52644652-52646207
78.9511	1.02265	0.318072	3.21516	0.00130374	0.00387411	chrX-66198472-66199427
4.04163	0.896391	0.278805	3.21512	0.00130389	0.0038745	chr1-18036025-18037092
122.421	0.941409	0.292809	3.21509	0.00130402	0.00387482	chr2-150484236-150486766
29.9284	1.01067	0.314352	3.21508	0.00130409	0.00387499	chr10-104659654-104660557
5.80903	0.987733	0.307222	3.21504	0.00130424	0.00387539	chr15-70263698-70264740
10.6171	1.03045	0.320509	3.21503	0.0013043	0.00387544	chr8-28062318-28063974
14.0002	0.96687	0.300734	3.21503	0.0013043	0.00387544	chr9-81563856-81565366
14.343	1.03686	0.322506	3.21501	0.00130438	0.00387563	chr4-164141582-164142575
37.1624	0.963198	0.299599	3.21496	0.00130465	0.00387638	chr5-9838611-9839612
29.8026	1.11259	0.346073	3.2149	0.00130492	0.00387713	chr3-16363033-16364292
143.487	0.949513	0.29535	3.21488	0.001305	0.00387729	chr16-84737288-84739043
66.7483	0.957682	0.297894	3.21484	0.00130518	0.00387778	chr20-45840382-45841569
17.7395	1.01417	0.315468	3.21483	0.00130522	0.00387786	chr1-212578416-212579536
12.2412	0.945562	0.294127	3.21481	0.00130533	0.00387812	chr10-30734648-30735714
13.6103	0.980519	0.305002	3.2148	0.00130537	0.0038782	chr6-34069230-34071046
41.8343	1.06929	0.332617	3.21478	0.00130546	0.00387834	chr6-161254451-161255356
22.5103	1.00713	0.313281	3.21478	0.00130544	0.00387834	chr13-41942287-41943302
14.3862	1.03967	0.323404	3.21477	0.00130549	0.00387837	chr9-91220625-91222036
72.6058	1.02052	0.317449	3.21475	0.00130558	0.00387857	chr2-113235009-113235989
43.1398	1.02393	0.318511	3.21474	0.00130561	0.00387857	chr5-64292350-64293394
8.40155	1.00468	0.312523	3.21475	0.0013056	0.00387857	chr7-77751874-77752817
7.72783	0.933782	0.290469	3.21473	0.00130565	0.00387864	chr4-183565694-183566907
62.0523	0.988193	0.307398	3.2147	0.0013058	0.00387902	chr18-62706598-62707532
27.2871	1.00811	0.313595	3.21468	0.00130588	0.00387919	chr3-129485364-129486362
30.319	0.960166	0.298682	3.21468	0.00130589	0.00387919	chr5-158074940-158075967
15.3162	0.980675	0.305062	3.21467	0.00130592	0.00387923	chr8-125404900-125405945
34.4867	1.03202	0.321035	3.21466	0.00130601	0.00387939	chr7-55394214-55395234
14.1898	1.01231	0.314904	3.21466	0.00130601	0.00387939	chr8-115214109-115215599
613.897	0.945998	0.294277	3.21465	0.00130604	0.00387942	chr1-1298602-1299574
64.3263	1.05401	0.327879	3.21464	0.0013061	0.00387953	chr4-26193312-26194271
53.0046	1.12139	0.348847	3.21455	0.00130649	0.00388053	chr2-5693162-5694168
35.7138	0.923868	0.287402	3.21455	0.00130649	0.00388053	chr3-9828601-9829694
202.544	0.923583	0.287313	3.21455	0.00130647	0.00388053	chr14-64685366-64686344
50.0298	1.02931	0.320209	3.21451	0.00130669	0.00388107	chr17-28613036-28614391
12.2905	0.961998	0.299269	3.21449	0.00130676	0.00388121	chr17-72115526-72116481
12.2487	1.06551	0.331473	3.21447	0.00130684	0.0038814	chr3-37688625-37689252
194.381	0.882144	0.274432	3.21444	0.00130701	0.00388172	chr1-8943153-8944335
50.8513	1.13847	0.354174	3.21444	0.001307	0.00388172	chr1-242019527-242021529
28.2324	0.990667	0.308193	3.21444	0.001307	0.00388172	chr3-114900465-114901428
7.04882	0.982412	0.305625	3.21443	0.00130702	0.00388172	chr5-169521277-169522402
9.7949	0.975984	0.303627	3.21442	0.00130709	0.00388186	chr12-104565323-104566530
37.3055	1.015	0.315767	3.2144	0.00130719	0.00388205	chr2-32928121-32929125
7.4509	0.912649	0.283925	3.2144	0.00130718	0.00388205	chr6-25966269-25967265
26.9691	0.989093	0.30771	3.21437	0.00130732	0.0038824	chr1-229325065-229327348
69.1802	1.07249	0.333656	3.21435	0.00130741	0.00388259	chr11-10516090-10517058
32.3966	0.967332	0.300945	3.21432	0.00130754	0.00388293	chr3-53830641-53831675
30.3408	1.00153	0.311587	3.21429	0.00130766	0.00388323	chr14-74963325-74964412
41.0931	1.05102	0.326992	3.21421	0.00130805	0.00388434	chr18-46042159-46043414
6.79231	0.996152	0.309926	3.21417	0.00130824	0.00388485	chr9-76372808-76373949
56.8703	1.05382	0.32787	3.21412	0.00130843	0.00388536	chr13-40589354-40590388
18.0581	1.07955	0.335876	3.21412	0.00130846	0.00388538	chr11-70466572-70467965
11.0041	1.0121	0.314893	3.21411	0.00130848	0.0038854	chr13-23870424-23871378
24.2765	1.02719	0.319594	3.21405	0.00130879	0.00388626	chr1-178294223-178295234
5.34103	0.887082	0.276005	3.214	0.00130899	0.00388669	chr1-184296231-184297302
24.1604	1.00146	0.311591	3.21401	0.00130897	0.00388669	chr11-38461541-38462576
80.2226	0.864372	0.268939	3.21401	0.00130897	0.00388669	chr14-92513259-92515259
12.5469	0.985555	0.306646	3.21398	0.00130909	0.00388693	chr19-10805248-10806356
29.5685	1.0735	0.33401	3.21397	0.00130915	0.00388706	chr16-71767205-71768197
31.8695	0.954789	0.297077	3.21395	0.00130923	0.00388724	chr1-116916690-116917734
158.412	1.03236	0.321214	3.21394	0.00130927	0.0038873	chr7-99468057-99469071
56.1696	0.950673	0.295797	3.21394	0.00130929	0.0038873	chr7-105210375-105211393
96.3528	1.00337	0.312197	3.21391	0.00130942	0.00388763	chr13-77746779-77747808
7.82126	0.894174	0.278221	3.2139	0.00130947	0.00388772	chr12-104569465-104570478
28.7355	0.952755	0.296449	3.21389	0.00130951	0.00388778	chr16-70729771-70731628
28.4898	1.08308	0.337	3.21388	0.00130955	0.00388779	chr3-143718094-143719034
14.1651	1.05735	0.328996	3.21388	0.00130954	0.00388779	chr6-78809937-78810947
23.0667	1.0091	0.313984	3.21384	0.00130972	0.00388825	chr10-1247412-1248829
25.9643	1.05262	0.327528	3.21383	0.00130976	0.00388832	chr22-35454263-35455234
37.1212	1.02555	0.319107	3.21381	0.00130986	0.00388857	chr7-42767634-42768728
45.2441	1.05768	0.329105	3.2138	0.0013099	0.00388863	chr13-40613205-40614400
16.2792	1.01779	0.316697	3.21375	0.00131012	0.00388921	chr3-154286730-154288131
4.0894	0.904899	0.281573	3.21373	0.00131022	0.00388945	chr10-46527881-46528874
11.2511	0.892995	0.27787	3.21372	0.00131029	0.00388961	chr2-139817579-139819352
341.292	0.9486	0.295175	3.21369	0.00131042	0.00388988	chr6-39791805-39792817
82.9643	0.947628	0.294872	3.21369	0.00131041	0.00388988	chr6-163956342-163957285
12.5322	1.0437	0.32477	3.21366	0.00131055	0.00389023	chr8-73069094-73070039
14.4182	1.03775	0.322923	3.21362	0.00131073	0.00389063	chr1-63111984-63113040
406.642	0.91254	0.28396	3.21362	0.00131073	0.00389063	chr16-67881443-67882830
6.23055	0.900746	0.280294	3.21357	0.00131094	0.00389122	chr14-81362544-81363441
49.252	1.03431	0.32186	3.21353	0.00131116	0.00389182	chr7-27933353-27934790
47.4719	1.02962	0.320401	3.21352	0.00131118	0.00389182	chr9-132142857-132143890
39.371	1.07082	0.333227	3.21349	0.00131133	0.00389219	chr7-55383077-55384022
17.2137	1.0122	0.314988	3.21346	0.00131144	0.00389249	chr6-157571181-157572355
10.6489	1.00686	0.313326	3.21345	0.00131152	0.00389267	chr4-26964033-26965120
48.2018	0.938463	0.292044	3.21343	0.00131162	0.00389289	chr6-52786156-52787216
5.45116	0.946956	0.294688	3.21342	0.00131166	0.00389295	chr10-24038330-24039339
28.4521	0.894258	0.27829	3.21341	0.00131169	0.003893	chr16-62230041-62231085
34.848	0.958266	0.298211	3.21338	0.00131181	0.00389325	chr7-28103517-28104457
126.955	0.875653	0.272502	3.21338	0.00131181	0.00389325	chr16-29825197-29826236
16.1358	0.895778	0.278767	3.21336	0.00131191	0.00389349	chr1-184481838-184482793
13.3236	0.996587	0.31014	3.21334	0.001312	0.00389369	chr15-88165847-88166864
17.7428	0.999481	0.311042	3.21334	0.00131202	0.00389371	chr1-160181129-160182396
61.4008	1.03664	0.322605	3.21333	0.00131204	0.00389372	chr17-21494982-21496596
7.87971	0.884649	0.275308	3.21331	0.00131217	0.00389403	chr11-8011607-8012657
13.9192	0.981613	0.305486	3.21329	0.00131225	0.00389422	chr1-236754360-236755589
43.726	0.989424	0.307917	3.21328	0.00131228	0.00389426	chr17-50123514-50124541
25.3874	1.05911	0.329606	3.21326	0.00131236	0.00389442	chr4-19352553-19353559
64.1939	1.03262	0.321364	3.21324	0.00131248	0.00389469	chr2-235680213-235681259
67.405	0.973493	0.302963	3.21324	0.00131248	0.00389469	chr14-90830901-90831908
149.536	0.94127	0.292936	3.21323	0.00131253	0.00389477	chr3-13091774-13092977
29.2268	1.06416	0.331182	3.21322	0.00131255	0.00389477	chr8-112217897-112218985
60.8163	1.00743	0.313528	3.21321	0.0013126	0.00389487	chr12-62983314-62984254
13.2775	0.997157	0.310331	3.21321	0.00131262	0.00389488	chr9-34493683-34494689
35.0001	0.994599	0.30954	3.21315	0.00131287	0.00389556	chrX-126770982-126772194
46.6902	1.01514	0.315934	3.21315	0.00131289	0.00389558	chr4-169922316-169923314
62.1407	0.966596	0.30083	3.2131	0.00131311	0.00389618	chr17-72654520-72655599
18.3787	1.02624	0.319394	3.21309	0.00131315	0.00389623	chr10-25582743-25583779
12.3975	1.03876	0.323292	3.21307	0.00131322	0.00389639	chr10-110600217-110601203
147.498	0.935777	0.291242	3.21305	0.00131332	0.00389664	chr14-35534835-35535921
35.882	0.917258	0.28548	3.21304	0.0013134	0.0038968	chr4-185569994-185571023
15.1026	1.0646	0.33134	3.21303	0.00131343	0.00389684	chr4-112765282-112766244
3.90028	0.913709	0.284377	3.21302	0.00131346	0.00389686	chr7-24226555-24227545
37.2248	1.08652	0.338165	3.21299	0.00131361	0.00389726	chr3-2099385-2100547
14.2988	1.06653	0.331946	3.21295	0.00131379	0.00389767	chr3-49350704-49351685
7.80734	0.929983	0.289448	3.21295	0.00131377	0.00389767	chr17-65538661-65539646
16.3742	0.990551	0.308304	3.21291	0.00131399	0.00389823	chr21-24151088-24152046
101.259	1.031	0.320895	3.21288	0.00131412	0.00389856	chr3-65913744-65915819
14.6982	1.02044	0.317612	3.21286	0.00131418	0.00389863	chr7-121798853-121799658
68.3633	1.05805	0.329316	3.21287	0.00131417	0.00389863	chr10-125081665-125082603
11.6769	1.0267	0.31956	3.21285	0.00131427	0.00389878	chr8-63602356-63603428
47.7088	0.841451	0.261902	3.21285	0.00131426	0.00389878	chr11-9600971-9602046
19.0762	0.972497	0.302693	3.21282	0.00131441	0.00389913	chr18-13437607-13438783
88.4744	0.979121	0.304757	3.2128	0.0013145	0.00389934	chr1-30733442-30734388
36.1142	1.10004	0.342398	3.21276	0.00131465	0.00389975	chr16-57671025-57671936
83.1026	0.828839	0.257984	3.21276	0.00131468	0.00389978	chr1-222071158-222072257
51.6226	1.11077	0.345736	3.21275	0.0013147	0.00389979	chr3-42995541-42997469
12.1444	0.998008	0.310642	3.21273	0.0013148	0.00390001	chr4-166975654-166976755
5.27357	0.949623	0.295584	3.2127	0.00131491	0.00390031	chr2-8048614-8049597
28.4269	0.977564	0.304281	3.2127	0.00131495	0.00390037	chr11-128929111-128930688
23.6314	1.0201	0.317527	3.21264	0.0013152	0.00390104	chr17-43932213-43933096
43.4764	1.0076	0.313643	3.21258	0.0013155	0.00390189	chr4-73543838-73545537
103.066	1.04373	0.324891	3.21256	0.00131557	0.00390203	chr16-85460704-85464063
15.6607	0.975084	0.303523	3.21256	0.0013156	0.00390206	chr13-66304248-66305239
18.9623	0.954273	0.297045	3.21255	0.00131563	0.00390209	chr8-83928732-83929765
240.925	0.974638	0.303387	3.21252	0.00131576	0.00390242	chr10-50621770-50622710
27.8377	0.995096	0.309756	3.21252	0.00131578	0.00390243	chr16-88914417-88915442
29.2128	0.977349	0.304232	3.21251	0.00131582	0.00390249	chr11-434201-435227
26.7977	1.07004	0.333089	3.21249	0.0013159	0.00390268	chr16-68909775-68910725
162.277	0.891054	0.277378	3.21241	0.00131625	0.00390367	chr5-761663-762674
65.3175	0.9634	0.299901	3.2124	0.00131632	0.00390377	chr12-19778898-19781026
40.9275	0.983047	0.306017	3.2124	0.00131632	0.00390377	chr15-69531021-69532140
68.2855	0.85604	0.266482	3.21238	0.00131642	0.00390401	chr15-40333696-40334728
138.865	0.961081	0.299183	3.21235	0.00131653	0.00390428	chrX-43969277-43970330
36.877	0.935548	0.291235	3.21235	0.00131655	0.00390428	chr10-128267756-128268801
9.85174	1.02302	0.318469	3.21229	0.0013168	0.00390495	chr18-35658141-35659032
282.508	0.982002	0.305703	3.21227	0.00131691	0.00390523	chr17-29579972-29580946
5.45597	0.92221	0.287091	3.21225	0.00131698	0.00390537	chr18-75456667-75457546
6.71889	0.996608	0.310254	3.21223	0.00131709	0.0039056	chr2-99342592-99343260
32.4169	0.982063	0.305726	3.21223	0.00131709	0.0039056	chr3-155688306-155689306
23.4777	1.08111	0.336563	3.21221	0.00131717	0.00390577	chr6-130743867-130745280
35.6883	0.892594	0.277875	3.21221	0.00131719	0.00390578	chr12-7872489-7873574
103.211	1.11592	0.347405	3.21217	0.00131736	0.00390618	chr1-41631190-41632221
181.426	0.829434	0.258216	3.21217	0.00131734	0.00390618	chr2-2014044-2015064
38.8487	1.04099	0.324078	3.21217	0.00131738	0.00390619	chr1-65235543-65236519
68.3936	1.01047	0.314578	3.21214	0.0013175	0.00390638	chr2-15070003-15071985
62.9542	1.02708	0.31975	3.21214	0.00131748	0.00390638	chr7-66658385-66659514
10.7275	0.881692	0.274487	3.21214	0.00131749	0.00390638	chr9-66899008-66899898
85.0424	0.925924	0.288261	3.2121	0.00131769	0.00390688	chr11-83374058-83375037
40.3704	1.07521	0.334741	3.21207	0.0013178	0.00390716	chr2-25346926-25348085
20.7292	0.953278	0.296781	3.21206	0.00131785	0.00390726	chr14-19163770-19164717
5.84897	0.979233	0.304863	3.21204	0.00131797	0.00390754	chr4-119021676-119023057
6.89596	0.906885	0.28234	3.21203	0.00131802	0.00390758	chr2-216873250-216874302
18.1605	1.06149	0.330473	3.21203	0.00131801	0.00390758	chr7-72304776-72305751
47.9564	0.961102	0.299223	3.21199	0.00131819	0.00390804	chr14-81678944-81680060
22.4932	0.909966	0.283305	3.21196	0.00131831	0.00390835	chr11-18748648-18750348
47.3525	1.04021	0.323856	3.21195	0.00131838	0.00390848	chr13-102580240-102581703
39.5759	1.02006	0.317582	3.21194	0.00131842	0.00390855	chr15-88257824-88258959
12.6983	0.990624	0.308421	3.21192	0.00131851	0.00390877	chr4-22635484-22636533
18.9763	0.972524	0.302787	3.21191	0.00131857	0.00390888	chr11-4074127-4075205
175.053	0.938303	0.292135	3.21188	0.00131868	0.00390916	chr10-106512903-106514178
12.7837	1.00356	0.312462	3.21178	0.00131914	0.00391047	chr22-50145394-50146318
27.8477	1.00961	0.314346	3.21176	0.00131923	0.00391067	chr3-57397131-57398047
8.35245	0.978485	0.304657	3.21176	0.00131926	0.0039107	chr8-112263364-112264421
837.723	0.979624	0.305013	3.21174	0.00131932	0.00391084	chr19-8389828-8391081
39.3328	1.04531	0.325468	3.21172	0.00131941	0.00391101	chr3-69171126-69172117
13.6639	0.969868	0.301978	3.21172	0.00131942	0.00391101	chr7-44387892-44389376
3.7754	0.888107	0.276521	3.21172	0.00131945	0.00391104	chr1-231716638-231717580
12.5868	0.999724	0.311276	3.2117	0.00131954	0.00391127	chr3-8877541-8878473
13.791	1.02598	0.319452	3.21169	0.00131957	0.00391131	chr8-89736730-89737681
43.7135	1.01159	0.314975	3.21165	0.00131977	0.00391182	chr7-31788211-31789194
11.3937	0.976446	0.304034	3.21163	0.00131984	0.00391199	chr22-24275868-24276849
160.826	0.897377	0.279416	3.21161	0.00131992	0.00391218	chr5-138438621-138439615
35.5655	1.00492	0.312904	3.21159	0.00132002	0.00391239	chr6-5482422-5483438
51.9223	1.05971	0.329965	3.21159	0.00132003	0.00391239	chr11-82851198-82852222
54.5081	1.06177	0.330605	3.21158	0.00132007	0.00391243	chr16-23133728-23134925
104.358	0.938716	0.292297	3.21151	0.00132039	0.00391335	chr5-88665442-88666454
209.472	0.888401	0.276631	3.2115	0.00132042	0.00391337	chr9-128805444-128806433
205.006	0.990213	0.308335	3.21149	0.00132049	0.00391352	chr3-114451266-114452130
97.5306	1.04148	0.324299	3.21148	0.00132054	0.00391362	chr1-61090205-61091341
3.90252	0.897419	0.279443	3.21146	0.00132062	0.00391381	chr2-157817973-157818811
48.6096	1.15363	0.359223	3.21146	0.00132064	0.00391381	chr12-52267003-52268637
18.0937	0.9392	0.292455	3.21144	0.00132074	0.00391398	chr3-24164905-24165920
27.5482	0.944397	0.294073	3.21144	0.00132072	0.00391398	chr5-86865822-86866850
15.6323	0.971746	0.30259	3.21143	0.00132078	0.00391405	chr20-57671934-57673184
9.91547	0.963562	0.300043	3.21141	0.00132083	0.00391416	chr7-143255711-143257148
80.0684	1.04581	0.325654	3.21141	0.00132087	0.00391422	chr6-90497329-90498305
17.0149	0.992138	0.308943	3.21139	0.00132093	0.00391434	chr5-54415984-54417065
89.0657	1.04513	0.325449	3.21136	0.00132107	0.0039147	chr7-78606978-78607904
4.4893	0.913226	0.284383	3.21125	0.00132157	0.00391607	chr3-65348127-65349921
7.28167	0.971797	0.302622	3.21126	0.00132156	0.00391607	chrY-11003077-11004086
31.353	0.954178	0.297137	3.21124	0.00132164	0.00391622	chr13-24510599-24511659
7.22674	0.999607	0.311284	3.21123	0.00132167	0.00391625	chr1-16584169-16585196
39.8401	0.913717	0.284542	3.21118	0.00132192	0.00391687	chr2-2661823-2663022
15.5319	0.958723	0.298558	3.21118	0.00132191	0.00391687	chr21-30828959-30830005
41.8613	0.923444	0.287572	3.21117	0.00132195	0.00391692	chrX-130813623-130814742
13.4076	1.00189	0.312002	3.21116	0.00132199	0.00391698	chr12-18319818-18320793
11.365	1.03019	0.320821	3.21111	0.00132222	0.00391762	chrY-10806810-10807722
11.5036	0.913885	0.284601	3.2111	0.00132226	0.00391765	chr4-166596410-166597393
3.97651	0.868307	0.270408	3.2111	0.00132227	0.00391765	chr16-19363401-19364428
28.7004	0.953417	0.296917	3.21106	0.00132249	0.00391819	chr7-112384697-112385791
83.6516	0.987115	0.307411	3.21105	0.00132249	0.00391819	chr9-8179231-8180210
17.3368	1.04571	0.325666	3.21098	0.00132284	0.00391916	chrX-9522977-9523909
28.7288	0.932435	0.290391	3.21097	0.00132289	0.00391925	chr13-33218937-33219996
5.07329	0.929961	0.289621	3.21095	0.00132295	0.00391937	chr6-152089600-152090452
30.2206	0.986031	0.307085	3.21094	0.00132302	0.00391953	chr11-126292196-126293176
7.04349	0.954064	0.297133	3.2109	0.00132318	0.00391994	chr11-76763297-76764287
17.7272	1.01709	0.316762	3.21089	0.00132325	0.00392009	chr2-113185421-113186410
233.32	0.978159	0.30464	3.21087	0.00132333	0.00392029	chr16-81616498-81617531
39.9323	0.984233	0.306534	3.21084	0.00132346	0.00392061	chr16-50644377-50646441
4.64606	0.900754	0.280536	3.21083	0.00132354	0.00392079	chr9-105662255-105663200
31.9029	1.12846	0.351455	3.21081	0.00132361	0.00392095	chr3-13190671-13191628
35.5271	0.957629	0.298253	3.21079	0.00132369	0.00392114	chr19-30799793-30800762
89.8614	0.959947	0.298975	3.21079	0.00132371	0.00392114	chr1-105685627-105687830
29.9988	1.01802	0.317068	3.21071	0.00132406	0.00392206	chr2-195777-197023
22.6026	0.99932	0.311245	3.21071	0.00132405	0.00392206	chr3-59641351-59642325
15.0503	0.975236	0.303747	3.21068	0.00132421	0.00392245	chr13-39444326-39445273
6.22101	0.956369	0.297872	3.21067	0.00132426	0.00392254	chr6-6970692-6971658
54.9416	1.00828	0.314041	3.21066	0.00132431	0.00392262	chr11-3202916-3203918
21.0315	0.942659	0.293603	3.21065	0.00132434	0.00392267	chr5-115365459-115366870
29.1653	1.01084	0.314841	3.21063	0.00132442	0.00392285	chr18-56170801-56171912
17.1327	1.0394	0.323739	3.21061	0.00132452	0.00392298	chr3-19273089-19273994
23.3775	1.0131	0.315546	3.21062	0.00132451	0.00392298	chr14-36207256-36208192
16.4034	1.0004	0.31159	3.21062	0.0013245	0.00392298	chr20-57960695-57961770
92.5415	1.0344	0.322181	3.2106	0.00132457	0.00392302	chr3-25472890-25474771
717.652	0.953897	0.297108	3.2106	0.00132457	0.00392302	chr21-15064485-15065429
6.97071	0.991578	0.308845	3.2106	0.00132459	0.00392303	chr13-30686164-30687150
49.2392	0.968623	0.3017	3.21055	0.00132482	0.00392357	chr6-12158247-12159326
294.462	1.00585	0.313295	3.21055	0.00132483	0.00392357	chr12-50103509-50104461
107.387	1.05556	0.32878	3.21055	0.00132483	0.00392357	chr22-39480730-39481696
83.6888	0.994707	0.309829	3.2105	0.00132504	0.00392398	chr2-152097614-152099562
43.7998	1.04667	0.326013	3.21051	0.001325	0.00392398	chr2-198232760-198233738
23.6794	1.02816	0.320249	3.2105	0.00132503	0.00392398	chr10-36899467-36900491
39.3192	1.0305	0.320979	3.2105	0.00132504	0.00392398	chr16-12260319-12261342
19.3804	1.11617	0.347664	3.21048	0.00132512	0.00392413	chr2-101860867-101862749
5.03868	0.856889	0.266908	3.21043	0.00132538	0.00392486	chr4-71389020-71390072
8.31224	1.02163	0.318225	3.21042	0.00132542	0.00392492	chr7-32591310-32592330
51.8408	1.02207	0.318364	3.21039	0.00132556	0.00392524	chr4-40888688-40889685
48.4435	0.987287	0.307529	3.21039	0.00132556	0.00392524	chr13-51935353-51936513
265.072	0.975485	0.303855	3.21037	0.00132566	0.00392546	chr5-124627741-124629806
13.7584	0.995788	0.310181	3.21034	0.00132577	0.00392574	chr1-25483543-25484702
53.9435	1.00529	0.313144	3.21031	0.00132594	0.00392618	chr14-60107168-60108253
47.999	1.00018	0.311555	3.21029	0.00132601	0.00392633	chr8-80762669-80763831
22.0497	1.00651	0.313526	3.21028	0.00132606	0.00392645	chr1-822634-823755
38.4448	1.00372	0.31266	3.21026	0.00132613	0.0039266	chr2-18103006-18103998
9.55323	1.0099	0.314588	3.21022	0.00132633	0.00392702	chr5-53205922-53206991
32.7236	1.01933	0.317525	3.21022	0.00132633	0.00392702	chr7-123208246-123209336
31.4137	1.0122	0.315306	3.21022	0.00132633	0.00392702	chr14-103290088-103291215
432.192	0.947581	0.295177	3.21022	0.00132636	0.00392703	chr2-235638265-235639987
28.9193	0.936024	0.291577	3.21021	0.00132637	0.00392703	chr3-177640252-177641234
51.9543	0.856341	0.266761	3.21014	0.00132669	0.0039279	chr9-84691069-84692191
59.2025	0.95927	0.298832	3.21006	0.00132708	0.00392902	chrX-7191279-7192241
20.0058	1.03581	0.322676	3.21005	0.00132712	0.00392907	chr13-87668998-87669930
26.1211	1.002	0.312146	3.21002	0.00132724	0.00392933	chr8-61033178-61034264
5.23551	0.942188	0.293514	3.21002	0.00132725	0.00392933	chr17-17663043-17663961
15.6651	0.993557	0.309517	3.21002	0.00132726	0.00392933	chr19-15184045-15185868
33.9422	0.963205	0.300064	3.21	0.00132734	0.00392951	chr9-64016672-64017699
31.413	0.935453	0.29142	3.20998	0.00132744	0.00392973	chr4-77120705-77122248
9.31504	0.994613	0.309853	3.20995	0.00132759	0.00393013	chr20-39005940-39006831
59.9761	1.0091	0.314368	3.20992	0.00132771	0.00393042	chr19-50929569-50930567
42.2117	0.954026	0.297214	3.20989	0.00132786	0.00393081	chr10-116273261-116274988
4.13124	0.824218	0.256777	3.20986	0.00132798	0.00393113	chr14-98280253-98281260
38.2692	0.946505	0.294874	3.20986	0.00132801	0.00393115	chr6-95991039-95992581
46.6454	1.06908	0.333066	3.20981	0.00132822	0.00393172	chr16-65043799-65045315
39.423	1.04036	0.324123	3.20978	0.00132837	0.0039321	chr8-116241602-116242493
12.0537	1.05986	0.330198	3.20976	0.00132846	0.00393226	chr1-15421080-15422208
11.0435	0.988877	0.308084	3.20976	0.00132846	0.00393226	chr13-50969503-50970500
6.12253	0.962631	0.299912	3.20971	0.00132869	0.00393283	chr14-68810752-68811761
71.1447	1.01538	0.316348	3.20971	0.00132868	0.00393283	chr16-68900988-68902993
44.8169	1.0536	0.328257	3.20968	0.00132881	0.00393313	chr8-16810563-16811529
5.83138	0.892705	0.27813	3.20967	0.00132887	0.00393326	chr19-56206696-56207629
42.3044	0.97114	0.302568	3.20966	0.00132894	0.00393341	chr6-152146272-152147764
30.5888	0.830819	0.258852	3.20964	0.00132903	0.00393362	chr2-106816727-106818614
53.8294	1.01447	0.316072	3.20962	0.00132911	0.00393381	chr3-73016668-73017737
30.6822	1.07613	0.335283	3.20961	0.00132915	0.00393387	chr11-96381634-96382634
100.298	0.906879	0.282552	3.2096	0.00132918	0.00393389	chr21-10574829-10575800
37.5194	0.970794	0.302468	3.20958	0.00132931	0.00393423	chr4-182914142-182915319
51.7205	1.07979	0.336432	3.20955	0.00132943	0.00393453	chr1-202188604-202189563
29.3936	1.09049	0.339767	3.20953	0.00132953	0.00393476	chr6-47009017-47010882
53.8054	1.02956	0.32079	3.20946	0.00132983	0.00393558	chr2-136065359-136066329
12.0137	1.05348	0.328245	3.20942	0.00133002	0.00393604	chr8-141765847-141766896
25.9996	1.05929	0.330057	3.20942	0.00133001	0.00393604	chr14-25150601-25151846
29.0712	1.11037	0.345977	3.20939	0.00133019	0.00393649	chr9-130087695-130088682
82.8728	1.01371	0.315861	3.20936	0.00133032	0.00393684	chr1-226637570-226639110
25.2307	1.05633	0.329141	3.20934	0.00133038	0.00393694	chr3-160159050-160160403
35.8113	1.02956	0.320803	3.20934	0.00133042	0.00393698	chr2-125720732-125721730
26.2193	1.01104	0.315031	3.20933	0.00133045	0.00393698	chr10-35536779-35537774
365.214	0.960663	0.299334	3.20933	0.00133044	0.00393698	chr14-90566736-90567826
33.8026	0.852713	0.2657	3.20931	0.00133053	0.00393717	chr12-40827556-40828792
64.3466	1.03881	0.323688	3.20931	0.00133056	0.00393719	chr1-21933280-21934341
15.399	1.06744	0.33261	3.20928	0.00133066	0.00393733	chr5-97875519-97876484
38.1327	0.98135	0.305784	3.20929	0.00133065	0.00393733	chr12-18127836-18128903
241.043	0.919687	0.286571	3.20929	0.00133066	0.00393733	chr22-38113392-38115228
130.594	1.0231	0.318795	3.20926	0.00133075	0.00393754	chr16-12646418-12647383
327.569	1.07599	0.335277	3.20925	0.0013308	0.00393758	chr1-146037523-146038532
18.247	0.968033	0.301638	3.20925	0.0013308	0.00393758	chr6-138382052-138383186
71.7818	0.925393	0.288352	3.20924	0.00133084	0.00393765	chr6-16578492-16579539
42.4984	1.01491	0.316249	3.20922	0.00133097	0.00393794	chr2-141557317-141558267
40.5566	1.03056	0.321125	3.20922	0.00133098	0.00393794	chr5-18782003-18783662
39.7009	0.969223	0.302016	3.20918	0.00133116	0.00393836	chr9-12314916-12315978
20.4285	1.08224	0.337233	3.20918	0.00133116	0.00393836	chr17-29662765-29663705
16.7089	0.942711	0.293756	3.20916	0.00133123	0.00393851	chr5-38447436-38448496
30.7174	0.97688	0.304407	3.20912	0.0013314	0.00393895	chr3-5057511-5059234
40.2996	0.968612	0.301835	3.20908	0.00133162	0.00393956	chr2-60707321-60708380
85.781	1.0143	0.316085	3.20895	0.00133218	0.00394118	chr6-110127303-110129327
116.796	0.962491	0.29994	3.20894	0.00133223	0.00394124	chr10-71240047-71240942
18.422	0.934741	0.291293	3.20894	0.00133224	0.00394124	chr16-31869459-31870420
47.0496	0.985401	0.30708	3.20893	0.00133228	0.00394129	chr9-129432156-129433184
118.35	0.915658	0.285349	3.20891	0.0013324	0.0039416	chr3-177088817-177091145
55.4109	0.905039	0.282044	3.20885	0.00133266	0.00394225	chr1-229017566-229018850
35.6016	1.07905	0.336274	3.20885	0.00133266	0.00394225	chr9-136686878-136687861
53.2591	1.01471	0.316226	3.2088	0.00133292	0.00394297	chr17-3734014-3735059
4.94806	0.909484	0.283435	3.20879	0.00133295	0.00394299	chr10-77977900-77978831
38.4633	1.00305	0.312599	3.20874	0.0013332	0.00394368	chr4-115395731-115396807
63.7179	0.991758	0.309081	3.20873	0.00133322	0.00394368	chr6-23651704-23652729
35.1942	0.990632	0.308731	3.20872	0.00133327	0.00394378	chr20-38350458-38351779
13.5137	1.01934	0.317678	3.2087	0.00133334	0.00394394	chr17-77383708-77384731
69.3596	1.01902	0.31758	3.20869	0.00133343	0.00394414	chr1-30853860-30854748
26.2764	1.05236	0.327975	3.20867	0.0013335	0.00394418	chr5-55596919-55598129
6.9229	0.956436	0.298078	3.20867	0.00133349	0.00394418	chr8-58950306-58951252
42.9314	1.03349	0.322093	3.20868	0.00133348	0.00394418	chr11-83306098-83307192
60.7015	0.903699	0.281644	3.20865	0.00133358	0.0039443	chr5-109579869-109580983
27.4564	0.998547	0.311204	3.20865	0.00133357	0.0039443	chr13-25021337-25022447
29.1577	1.09966	0.342719	3.20864	0.00133364	0.00394442	chr5-91325083-91326577
81.5183	0.968427	0.301822	3.2086	0.00133384	0.00394496	chr9-7401672-7402683
59.0076	1.02868	0.320604	3.20856	0.001334	0.00394535	chr8-80859173-80860508
90.9748	0.970934	0.302607	3.20856	0.00133401	0.00394535	chr19-46542353-46543392
439.011	0.948967	0.295771	3.20845	0.00133453	0.00394681	chr2-39119883-39121426
32.6541	1.01311	0.315763	3.20844	0.00133457	0.00394681	chr11-71500320-71502432
5.32872	0.942948	0.293896	3.20844	0.00133458	0.00394681	chr14-22086220-22087942
4.86848	0.900966	0.280811	3.20845	0.00133454	0.00394681	chr17-79020636-79021370
179.823	0.993595	0.309682	3.20843	0.0013346	0.00394683	chr2-55363956-55364984
128.833	1.00601	0.313556	3.2084	0.00133477	0.00394726	chr6-37695867-37696855
24.9092	1.03005	0.321051	3.20838	0.00133486	0.00394742	chr4-186296809-186297721
8.33265	0.99055	0.308739	3.20838	0.00133486	0.00394742	chr7-106216252-106217756
19.6651	1.04306	0.325107	3.20836	0.00133492	0.00394755	chr11-104811930-104813047
39.2438	0.954961	0.297651	3.20832	0.00133514	0.00394813	chr17-42037443-42038483
49.4287	0.995051	0.31015	3.20829	0.00133526	0.00394844	chr14-54612681-54613685
49.5493	1.08246	0.337395	3.20829	0.00133529	0.00394846	chr4-81432612-81433554
75.2306	1.14314	0.356315	3.20823	0.00133554	0.00394915	chr12-76346627-76347456
6.05229	0.81688	0.254626	3.20816	0.00133588	0.0039501	chr2-100865578-100866634
26.7453	1.05972	0.33032	3.20815	0.00133591	0.00395014	chr12-60977787-60978685
33.6635	1.06307	0.331366	3.20813	0.00133601	0.00395034	chr9-8441235-8442267
19.3762	1.06478	0.3319	3.20813	0.00133602	0.00395034	chr17-77416017-77416951
71.2932	0.939477	0.292844	3.20811	0.00133611	0.00395058	chr8-16799685-16800482
144.306	0.919498	0.286619	3.20809	0.00133619	0.00395076	chr11-106482695-106483738
7.92306	0.967365	0.30154	3.20808	0.00133622	0.00395078	chr10-22372203-22373496
33.0912	0.998408	0.311219	3.20805	0.00133637	0.0039511	chr7-22343980-22345001
26.0866	0.978242	0.304933	3.20806	0.00133635	0.0039511	chr13-99614188-99615193
17.6643	1.03585	0.322893	3.20805	0.0013364	0.00395113	chr1-6170400-6172315
70.8104	0.985198	0.307107	3.208	0.0013366	0.00395169	chr5-95902680-95903668
68.2406	0.933798	0.29109	3.20794	0.00133691	0.00395253	chr4-81722062-81723233
8.51084	1.01955	0.317823	3.20792	0.00133697	0.00395262	chr11-15288524-15290460
15.4803	1.02897	0.320761	3.20792	0.00133698	0.00395262	chr18-62743833-62744871
40.0946	0.995005	0.310172	3.20791	0.00133701	0.00395267	chrX-106950008-106950933
106.141	0.897286	0.27971	3.20791	0.00133703	0.00395268	chr1-21334244-21335338
29.16	1.04225	0.324904	3.20789	0.00133715	0.00395296	chr19-17260544-17261518
89.5454	1.05478	0.328809	3.20786	0.00133725	0.00395322	chr1-168246198-168247164
37.5724	0.891321	0.277857	3.20784	0.00133735	0.00395345	chr9-84687697-84688718
23.2316	1.04426	0.325536	3.20783	0.00133743	0.00395356	chr3-161069463-161070630
3.13335	0.864703	0.269561	3.20782	0.00133743	0.00395356	chr10-93941282-93942276
54.064	1.01644	0.316863	3.20782	0.00133744	0.00395356	chr14-96090159-96092108
19.4826	1.03438	0.322455	3.20782	0.00133746	0.00395357	chr19-46579133-46580261
28.3646	0.956082	0.298048	3.20781	0.0013375	0.00395361	chr12-103505146-103506402
10.9194	1.02234	0.318705	3.2078	0.00133756	0.00395373	chr17-76314342-76315436
3.09701	0.847383	0.264165	3.20778	0.00133764	0.00395392	chr9-94453438-94454410
13.812	1.01492	0.316395	3.20777	0.00133766	0.00395393	chr10-11197068-11198026
43.9155	0.915325	0.285347	3.20776	0.00133775	0.00395414	chr5-120611042-120612234
9.79248	1.03227	0.321806	3.20774	0.0013378	0.00395419	chr3-164003887-164004927
79.0532	1.11139	0.346471	3.20774	0.00133781	0.00395419	chr17-4004365-4005364
20.0973	1.02586	0.319809	3.20772	0.00133793	0.00395449	chr15-61889569-61891104
20.3383	1.0601	0.330488	3.20769	0.00133805	0.0039548	chr7-75018843-75020574
6.40999	0.982222	0.306209	3.20769	0.00133807	0.00395481	chr3-24936574-24938196
83.4678	1.05024	0.327416	3.20767	0.00133814	0.00395494	chr7-124390142-124391071
40.7955	1.08197	0.337308	3.20766	0.00133819	0.00395504	chr20-4879846-4881663
12.0912	1.03105	0.321434	3.20765	0.00133825	0.00395516	chr1-62376794-62377837
109.201	0.910398	0.283824	3.20762	0.00133839	0.00395552	chr2-196528318-196529281
7.7127	0.936002	0.291808	3.20759	0.00133852	0.00395578	chr1-176975963-176977011
52.8149	1.10103	0.343258	3.20759	0.0013385	0.00395578	chr15-80459341-80460491
38.1688	1.1169	0.348216	3.20751	0.0013389	0.00395686	chr2-104474437-104475389
68.6161	0.948446	0.295697	3.20749	0.00133897	0.00395702	chr6-65989431-65991643
87.3356	1.03987	0.3242	3.20749	0.001339	0.00395706	chr1-43235421-43236422
18.9553	0.877806	0.273676	3.20746	0.00133913	0.00395735	chr6-125197560-125199170
44.7373	0.974486	0.303819	3.20746	0.00133914	0.00395735	chr14-56193946-56194976
31.8147	1.00724	0.314033	3.20744	0.00133922	0.00395752	chr11-2992011-2993033
65.516	1.01732	0.317174	3.20743	0.00133925	0.00395756	chr6-56637260-56638245
14.0975	0.978387	0.305038	3.20743	0.00133928	0.0039576	chr14-91426908-91427847
31.5599	1.05209	0.328016	3.20742	0.00133932	0.00395762	chr12-25583180-25584161
33.6246	0.94013	0.293111	3.20742	0.00133932	0.00395762	chr18-57209752-57210879
26.4819	0.958922	0.298972	3.20739	0.00133944	0.0039579	chr21-29145164-29146160
46.1823	0.961743	0.299853	3.20738	0.0013395	0.00395803	chr2-183404288-183405342
12.0175	1.05374	0.328535	3.20738	0.00133952	0.00395803	chr2-235435209-235436112
23.0457	0.949577	0.296061	3.20737	0.00133956	0.00395808	chr3-49602649-49603682
29.9485	1.08405	0.337989	3.20735	0.00133963	0.00395823	chr2-131148174-131149220
39.3643	0.955981	0.298064	3.2073	0.00133988	0.00395892	chr11-87291236-87292217
54.9428	0.954443	0.297586	3.20728	0.00133996	0.00395903	chr6-90948147-90949227
87.2053	0.975276	0.304082	3.20728	0.00133995	0.00395903	chr8-140897114-140899067
25.8009	1.00489	0.31332	3.20723	0.00134018	0.00395964	chr2-158770949-158771970
26.8098	0.775392	0.241765	3.20721	0.00134028	0.00395987	chr1-181152701-181153754
17.3634	1.0615	0.330975	3.2072	0.00134035	0.00396004	chr5-37082587-37083562
101.621	0.9972	0.310926	3.20719	0.00134038	0.00396006	chr5-116446637-116447631
14.4656	0.862416	0.268904	3.20716	0.00134053	0.00396046	chr6-25358838-25360182
32.8766	1.0485	0.326927	3.20714	0.00134062	0.00396056	chr1-72204051-72205010
37.7249	1.05623	0.329337	3.20714	0.00134062	0.00396056	chr1-84182231-84183313
19.6505	0.96766	0.30172	3.20715	0.00134059	0.00396056	chr10-77629633-77630693
34.0058	1.03132	0.321574	3.2071	0.00134082	0.00396109	chr16-29175324-29176174
190.904	0.967965	0.30182	3.20709	0.00134086	0.00396115	chr1-54121257-54122236
9.80705	1.02712	0.320267	3.20708	0.00134088	0.00396116	chr4-15787776-15788779
34.9089	0.995213	0.31032	3.20705	0.00134102	0.00396152	chr6-116290439-116291465
4.76137	0.867001	0.270343	3.20703	0.00134111	0.00396164	chr6-22042510-22044083
7.82947	0.941338	0.293523	3.20704	0.0013411	0.00396164	chr6-132918967-132920137
32.545	1.04137	0.324715	3.20703	0.00134112	0.00396164	chr16-24544505-24545526
39.0349	1.00832	0.314411	3.207	0.00134125	0.00396197	chr5-69047924-69049035
9.49892	1.0086	0.314501	3.20697	0.0013414	0.00396236	chr1-177297780-177298769
68.7267	1.05929	0.330312	3.20693	0.00134158	0.00396282	chr3-144127755-144128907
9.45868	1.02342	0.319131	3.2069	0.00134175	0.00396315	chr3-60078812-60079773
7.37054	0.989826	0.308655	3.2069	0.00134173	0.00396315	chr12-64127408-64128438
32.0591	1.06505	0.332113	3.2069	0.00134173	0.00396315	chr17-70557570-70558498
97.2359	1.09416	0.34119	3.20687	0.00134185	0.00396342	chr16-67537247-67538569
46.7413	0.824148	0.256999	3.20681	0.00134214	0.0039642	chr5-140575039-140575994
3.29899	0.833976	0.260067	3.20677	0.00134234	0.00396475	chr17-49063374-49064791
45.3853	1.0998	0.342964	3.20676	0.00134238	0.0039648	chr8-76730562-76731661
337.698	1.02744	0.320403	3.20671	0.00134261	0.00396542	chr10-124588499-124590561
40.1419	1.13343	0.353456	3.2067	0.00134268	0.00396551	chr2-239927268-239928071
31.1276	1.07751	0.336018	3.2067	0.00134267	0.00396551	chr14-58639693-58640568
21.4415	0.990591	0.308915	3.20667	0.0013428	0.00396581	chr3-58566847-58567759
270.14	0.990094	0.308764	3.20664	0.00134297	0.00396626	chr17-81314811-81315831
29.6101	1.01123	0.315356	3.20663	0.00134301	0.00396631	chr14-38608058-38609133
31.157	1.00595	0.31371	3.20662	0.00134303	0.00396634	chr11-33326184-33327149
23.1718	1.03871	0.323931	3.20659	0.00134319	0.00396676	chr2-129742320-129743414
41.3556	0.955773	0.298067	3.20657	0.00134328	0.00396697	chr21-29342133-29343151
51.1462	0.946314	0.295123	3.20651	0.00134358	0.00396778	chrX-104343314-104344347
38.4715	1.00111	0.312215	3.20646	0.00134378	0.00396832	chr8-76757200-76758307
18.9551	1.03265	0.322055	3.20643	0.00134392	0.00396852	chr5-96893210-96894267
30.1326	1.02733	0.320395	3.20644	0.0013439	0.00396852	chr7-92748590-92749631
25.8597	0.921183	0.287291	3.20644	0.00134387	0.00396852	chr13-39501408-39502512
20.8806	1.06804	0.333094	3.20644	0.00134391	0.00396852	chr19-37947538-37948551
44.3613	0.974074	0.303789	3.20642	0.00134399	0.00396867	chr2-55960955-55962030
11.9187	1.04985	0.327423	3.2064	0.00134406	0.00396881	chrX-57595430-57596776
12.5241	1.02705	0.320317	3.20635	0.00134432	0.00396953	chr1-37424908-37425893
101.627	1.06271	0.331442	3.20633	0.00134441	0.00396973	chr3-49703184-49704139
44.6089	0.931598	0.29055	3.20632	0.00134443	0.00396973	chr12-95995316-95996407
75.1005	1.11629	0.348157	3.20629	0.00134458	0.00397014	chr1-174927483-174928770
96.8348	0.908836	0.283456	3.20627	0.00134468	0.00397038	chr9-97598333-97599334
12.5517	0.992672	0.309604	3.20626	0.00134471	0.00397039	chr11-72372521-72373620
21.083	1.05708	0.329699	3.2062	0.00134501	0.00397123	chr9-136169976-136171015
14.6532	1.05796	0.329976	3.20619	0.00134507	0.00397135	chr7-128755560-128756533
21.3866	1.09636	0.341955	3.20617	0.00134515	0.00397152	chr6-93271883-93272832
6.21376	0.969668	0.302438	3.20617	0.00134517	0.00397152	chr6-96007385-96008359
34.4521	0.971741	0.303087	3.20614	0.00134527	0.00397179	chr11-96071090-96071932
45.5894	0.89619	0.279524	3.20613	0.00134532	0.00397187	chr7-69773230-69774400
6.67931	0.902186	0.281396	3.20611	0.00134544	0.00397217	chr18-10231719-10232696
102.974	0.979418	0.305487	3.20609	0.00134553	0.00397237	chr10-22625438-22626472
70.9166	0.985491	0.307385	3.20605	0.00134573	0.00397289	chr11-73838165-73839142
50.944	1.12852	0.352001	3.20603	0.0013458	0.00397306	chr10-80372350-80373346
35.0299	1.09301	0.340925	3.20601	0.0013459	0.00397329	chr15-48108651-48111285
26.599	0.753395	0.234996	3.20599	0.00134601	0.00397357	chr11-127252071-127253074
26.9566	1.05023	0.327591	3.20591	0.00134638	0.00397459	chr2-63879976-63881848
21.9603	1.08188	0.337466	3.2059	0.00134643	0.00397469	chr4-49523740-49524715
31.875	0.929022	0.289787	3.20588	0.00134649	0.00397481	chr5-58773424-58774392
238.262	1.06139	0.331077	3.20588	0.00134651	0.00397482	chr7-35753797-35754834
49.2161	1.0156	0.316793	3.20587	0.00134655	0.00397488	chr16-23577719-23578792
47.4589	1.10026	0.343203	3.20585	0.00134663	0.00397505	chr13-40644317-40645399
73.5191	1.08795	0.33937	3.20579	0.00134691	0.00397566	chr6-122818463-122819495
45.6212	0.986553	0.307741	3.20579	0.00134691	0.00397566	chr9-108854581-108856250
47.7477	0.95903	0.299155	3.2058	0.00134687	0.00397566	chr10-86196895-86197923
256.634	0.935021	0.291666	3.2058	0.00134689	0.00397566	chr16-56263735-56264766
7.23329	0.934823	0.29161	3.20573	0.00134722	0.00397652	chr5-115430639-115431683
101.712	0.946747	0.295332	3.20571	0.00134731	0.00397665	chr12-10425503-10426515
27.2971	1.02279	0.319052	3.20571	0.00134732	0.00397665	chr14-59511735-59512719
29.165	1.0285	0.320834	3.20571	0.00134728	0.00397665	chr18-35175056-35175970
10.6931	1.02737	0.320482	3.2057	0.00134735	0.00397668	chr18-70596974-70597942
23.6767	1.0374	0.323612	3.20569	0.00134738	0.00397673	chr12-110349042-110350165
9.32023	1.00368	0.313096	3.20567	0.00134747	0.00397693	chrX-120200498-120201387
24.1522	0.993531	0.309931	3.20565	0.00134759	0.00397722	chr8-69466243-69467385
19.202	1.07466	0.335249	3.20556	0.00134802	0.00397845	chr11-111586007-111586989
84.1569	0.952426	0.297118	3.20554	0.00134808	0.00397847	chr4-64670387-64672388
624.998	0.994475	0.310236	3.20554	0.00134809	0.00397847	chr6-44256790-44257800
59.076	0.905811	0.282577	3.20554	0.00134809	0.00397847	chr7-17031596-17032586
14.9576	1.00645	0.313977	3.20548	0.00134836	0.0039792	chr11-10564036-10565346
17.5157	1.07134	0.334222	3.20548	0.00134837	0.0039792	chr15-44136974-44137914
5.7604	0.843814	0.263244	3.20544	0.00134855	0.00397966	chrX-45264736-45265970
34.5726	0.973131	0.303589	3.20542	0.00134863	0.00397985	chr9-119365339-119366350
5.48709	0.936574	0.292191	3.20535	0.001349	0.00398088	chr3-60133031-60134200
50.4069	0.9586	0.299065	3.20533	0.00134909	0.00398109	chr8-86042955-86044738
34.3335	1.11787	0.348758	3.20528	0.00134929	0.00398153	chr4-167894583-167896601
15.7146	1.01144	0.315553	3.20528	0.0013493	0.00398153	chr9-8738743-8740017
13.5486	1.00716	0.31422	3.20528	0.00134931	0.00398153	chr16-74589187-74590260
16.5944	0.942006	0.293892	3.20528	0.00134931	0.00398153	chrX-18832748-18833896
12.2808	1.01675	0.317215	3.20523	0.00134956	0.00398221	chr4-187814521-187815506
3.9762	0.881559	0.275045	3.20515	0.00134994	0.00398328	chr7-47783357-47784596
234.978	0.920773	0.287283	3.2051	0.00135014	0.00398381	chr5-172418039-172419009
64.2484	0.878053	0.273957	3.20508	0.00135025	0.00398407	chr11-133078263-133079219
41.8655	1.10921	0.346079	3.20507	0.00135031	0.00398418	chr11-35977783-35978812
163.624	1.07	0.333848	3.20505	0.00135039	0.00398432	chr1-229131355-229132335
24.9332	1.08204	0.337604	3.20505	0.00135038	0.00398432	chr18-61830777-61831762
92.4288	1.06787	0.333186	3.20502	0.00135055	0.00398472	chr17-76137822-76138888
59.796	1.1517	0.359343	3.20501	0.00135058	0.00398476	chr5-122880284-122881330
23.1074	1.02691	0.32041	3.205	0.00135064	0.00398488	chr18-28198299-28199283
55.7032	1.01648	0.317156	3.20497	0.00135076	0.00398519	chr10-104871983-104873661
56.8359	1.08723	0.339235	3.20496	0.00135084	0.00398535	chr20-59577010-59577951
24.4559	1.02225	0.31896	3.20494	0.00135091	0.00398552	chr20-33209442-33210488
34.9494	1.0054	0.313709	3.20489	0.00135115	0.00398618	chr18-68545226-68546381
89.115	1.03945	0.324333	3.20487	0.00135121	0.00398625	chr4-114615134-114616964
18.0722	1.05837	0.330238	3.20487	0.00135122	0.00398625	chr6-166578109-166579854
47.612	1.11084	0.346612	3.20486	0.00135127	0.00398634	chr19-10483242-10484248
97.8188	0.999041	0.311729	3.20484	0.0013514	0.00398661	chr2-199601927-199602818
125.168	0.943125	0.294282	3.20484	0.00135139	0.00398661	chr18-55395625-55396603
7.9728	0.864203	0.269657	3.20483	0.00135144	0.00398662	chr7-51901717-51902683
17.9914	1.0768	0.335994	3.20483	0.00135142	0.00398662	chr11-68583703-68584653
11.6659	0.936932	0.292354	3.20479	0.00135162	0.00398711	chr12-104567805-104568805
164.396	1.03816	0.323941	3.20478	0.00135167	0.00398718	chr13-31160540-31161496
83.1499	0.900623	0.281026	3.20477	0.00135172	0.00398728	chr4-125340146-125341737
18.6755	1.04733	0.326804	3.20475	0.00135178	0.00398741	chr6-75831185-75832041
40.0167	0.949144	0.29617	3.20473	0.00135189	0.00398768	chr14-102982637-102983679
17.4788	0.899136	0.280569	3.20468	0.00135211	0.00398825	chr6-96842696-96843744
5.95999	0.939434	0.293147	3.20465	0.00135226	0.00398864	chr3-143163466-143164426
6.20965	0.936562	0.292256	3.20459	0.00135255	0.00398945	chr10-51377450-51378873
6.63151	0.965163	0.301182	3.20458	0.0013526	0.00398949	chr3-23840215-23841167
16.5353	1.02184	0.318869	3.20458	0.00135259	0.00398949	chr19-18849643-18850524
26.9042	1.06351	0.331873	3.20457	0.00135264	0.00398954	chr14-41600090-41602007
48.5637	0.951355	0.296877	3.20455	0.00135275	0.00398981	chr2-142545744-142546729
7.44893	0.966199	0.301511	3.20453	0.00135285	0.00399006	chr18-44973170-44974141
41.2855	1.03073	0.32165	3.20452	0.00135289	0.00399008	chr1-88302711-88303814
33.0537	0.981926	0.306419	3.20452	0.0013529	0.00399008	chr12-130125406-130126706
23.6935	0.988373	0.308432	3.20451	0.00135293	0.00399012	chr2-104379933-104380852
39.4593	0.977167	0.304936	3.2045	0.00135298	0.00399023	chr14-92524284-92526180
16.0943	1.06222	0.331481	3.20448	0.00135307	0.00399044	chr8-106704232-106705686
33.8363	1.06323	0.331797	3.20446	0.00135315	0.00399055	chr11-27869484-27870277
5.87941	0.825043	0.257467	3.20447	0.00135314	0.00399055	chr21-40160596-40161594
59.7364	1.12872	0.352234	3.20445	0.00135319	0.00399061	chr22-20979062-20979975
115.604	1.10734	0.345564	3.20445	0.00135323	0.00399067	chr10-48456150-48457131
72.8894	1.06148	0.331255	3.20443	0.00135329	0.00399079	chr10-22600335-22602135
192.97	0.97557	0.304445	3.20442	0.00135333	0.00399086	chr1-39191418-39193041
31.2872	1.00691	0.314227	3.20441	0.00135338	0.00399089	chr2-117932033-117933105
37.0657	1.04158	0.325045	3.20441	0.0013534	0.00399089	chr15-85051194-85052218
20.2065	1.1089	0.346055	3.20441	0.0013534	0.00399089	chr17-49994557-49995663
27.2784	1.05957	0.330662	3.20439	0.00135349	0.00399104	chr4-73081697-73082741
17.8377	0.949504	0.296313	3.20439	0.00135348	0.00399104	chr15-92473551-92474595
27.6598	0.890958	0.278043	3.20439	0.00135351	0.00399106	chr13-99312218-99313174
256.38	0.986966	0.308006	3.20437	0.00135357	0.00399116	chr1-50697123-50698071
54.646	0.986425	0.30784	3.20434	0.00135371	0.00399153	chr9-12658369-12659499
19.1489	1.04879	0.327304	3.20433	0.00135379	0.00399167	chr9-69111224-69112292
58.4321	0.937693	0.292633	3.20432	0.0013538	0.00399167	chr10-21499568-21500843
6.97325	0.976824	0.304847	3.20431	0.00135384	0.00399175	chr4-59165320-59166284
29.6432	1.00722	0.314335	3.20429	0.00135397	0.00399206	chr7-82335495-82336577
15.6721	1.02492	0.319858	3.20428	0.00135401	0.00399209	chr6-105277962-105278886
104.304	1.05478	0.329178	3.20428	0.00135401	0.00399209	chr7-36278216-36279318
35.3063	1.0148	0.316707	3.20422	0.00135427	0.00399273	chr9-135919066-135920152
43.4509	0.994345	0.310323	3.20422	0.00135427	0.00399273	chr18-58899865-58900912
21.2673	1.05721	0.329946	3.20419	0.00135443	0.00399316	chr3-9502943-9503858
85.202	0.734197	0.229137	3.20418	0.00135448	0.00399325	chr1-169711424-169712577
72.5101	0.964881	0.301133	3.20417	0.00135451	0.00399328	chr15-49062394-49064611
141.781	1.08197	0.337676	3.20415	0.00135461	0.0039935	chr14-104743054-104744153
5.60241	0.961886	0.300202	3.20413	0.00135471	0.00399373	chr2-179839510-179840399
49.6342	1.05033	0.327809	3.20409	0.00135491	0.00399427	chr1-169077877-169078885
40.5767	1.10877	0.346051	3.20407	0.00135501	0.00399452	chr1-236150248-236151268
57.0049	0.908113	0.283426	3.20406	0.00135503	0.00399453	chr20-31593291-31594346
48.7186	0.908942	0.283686	3.20405	0.00135511	0.00399465	chr8-112806511-112807541
22.269	1.07915	0.336809	3.20405	0.0013551	0.00399465	chrX-107700026-107701151
18.3886	1.06147	0.331296	3.20401	0.0013553	0.00399508	chr2-176325434-176326403
38.2488	0.967985	0.302117	3.20401	0.0013553	0.00399508	chr11-62413040-62414086
21.2857	1.01323	0.316245	3.20395	0.00135554	0.00399576	chr10-112471402-112472646
85.6372	1.0474	0.326909	3.20395	0.00135556	0.00399576	chr2-197802713-197803524
30.0124	1.08887	0.339855	3.20391	0.00135574	0.00399623	chr20-14219483-14221605
21.3535	1.08809	0.339614	3.20389	0.00135585	0.00399648	chr5-42900447-42901407
43.2169	0.984949	0.307424	3.20388	0.00135588	0.00399648	chr7-154086917-154088060
21.6312	0.978102	0.305286	3.20388	0.00135588	0.00399648	chr10-78139030-78140061
19.5136	1.09938	0.343142	3.20386	0.00135598	0.00399671	chr15-78480505-78481520
157.965	0.995692	0.31078	3.20385	0.00135605	0.00399685	chr1-205849531-205850611
136.589	1.12297	0.350508	3.20383	0.00135614	0.00399707	chr19-14554028-14554912
101.948	0.982935	0.306801	3.20382	0.00135618	0.00399711	chr3-47034826-47035862
40.9752	1.00922	0.315007	3.20381	0.0013562	0.00399712	chr4-16025899-16026896
16.3007	1.06038	0.330977	3.20378	0.00135634	0.0039975	chr5-112222347-112223287
19.9475	0.947447	0.29573	3.20375	0.00135648	0.00399785	chr12-122730096-122731214
12.1436	0.974148	0.304066	3.20374	0.00135655	0.00399799	chr10-124070404-124071425
67.4319	1.01394	0.31649	3.20371	0.00135667	0.0039983	chr11-111378626-111379752
5.72704	0.952256	0.297241	3.20365	0.00135698	0.00399914	chr4-122500612-122501743
22.9955	0.991241	0.309416	3.20359	0.00135725	0.00399989	chr2-233556954-233558018
25.652	0.935807	0.292116	3.20355	0.00135747	0.00400047	chr3-62952-64007
48.1085	0.975966	0.304653	3.20353	0.00135752	0.00400053	chr1-197328389-197329302
30.5277	0.973902	0.304009	3.20353	0.00135753	0.00400053	chr2-8455893-8457812
45.7171	1.01111	0.315624	3.20352	0.00135756	0.00400059	chr20-13302258-13303373
3.22897	0.826163	0.257893	3.20351	0.00135764	0.00400074	chr7-6260546-6261574
54.1796	1.10607	0.34527	3.20349	0.00135771	0.0040009	chr3-69444861-69445800
98.5718	0.977915	0.305266	3.20349	0.00135774	0.00400095	chr12-123581724-123582668
28.5117	0.984109	0.307202	3.20346	0.00135789	0.00400126	chr6-108899981-108900968
487.932	0.972862	0.303691	3.20346	0.00135787	0.00400126	chr11-11841377-11842426
55.7632	0.940888	0.293711	3.20345	0.00135793	0.00400132	chr4-130736023-130737217
7.46522	0.954994	0.298116	3.20343	0.00135801	0.00400152	chr2-202090246-202092235
86.1929	1.11707	0.348716	3.20338	0.00135824	0.00400209	chr1-11748890-11749769
30.0883	1.00255	0.312966	3.20338	0.00135824	0.00400209	chr5-106873476-106874314
40.9579	1.00654	0.314214	3.20337	0.00135832	0.00400225	chr9-16120170-16122058
102.916	0.847627	0.264608	3.20333	0.00135849	0.00400271	chr19-41411515-41412570
66.8138	0.953709	0.297727	3.2033	0.00135861	0.004003	chr4-166971661-166972730
73.3336	1.08003	0.337164	3.20328	0.00135872	0.0040032	chr1-920758-921713
373.755	0.97799	0.305309	3.20328	0.00135872	0.0040032	chr9-113139173-113140125
2.38503	0.866005	0.270352	3.20325	0.00135887	0.0040036	chr12-53522194-53522474
26.2854	1.11662	0.348592	3.20323	0.00135893	0.00400372	chrY-19891937-19893076
10.5812	0.967014	0.301888	3.20322	0.00135898	0.00400381	chr5-10301601-10302594
59.0668	0.89251	0.27863	3.20322	0.00135902	0.00400388	chr10-110893298-110894291
13.8756	1.02515	0.320038	3.2032	0.00135909	0.00400403	chr1-43410833-43411829
3.0284	0.856129	0.267275	3.20318	0.00135921	0.00400432	chr10-34388268-34389950
5.5226	0.911536	0.284574	3.20316	0.00135927	0.00400443	chr18-11609471-11610433
7.17028	0.959557	0.299567	3.20314	0.00135937	0.00400462	chr5-4135383-4136386
14.5283	1.04295	0.325601	3.20314	0.00135937	0.00400462	chr11-83483720-83484693
24.12	1.01119	0.315696	3.20306	0.00135975	0.00400565	chr9-117786321-117787432
31.8566	0.994211	0.310394	3.20306	0.00135976	0.00400565	chr12-59407734-59408739
42.0334	0.971465	0.303299	3.20299	0.00136007	0.00400652	chr2-94857070-94859068
23.452	1.09481	0.34181	3.20297	0.00136018	0.00400679	chr21-34617647-34618563
13.2432	0.929712	0.290267	3.20295	0.00136026	0.00400696	chr11-68073340-68074378
31.7582	1.12762	0.352058	3.20294	0.00136033	0.00400712	chr3-172917825-172918777
7.92845	0.974072	0.304119	3.20293	0.00136036	0.00400713	chr6-35748303-35749308
34.7716	1.0134	0.316404	3.20285	0.00136074	0.00400818	chr4-67906533-67908184
3.46164	0.906504	0.28303	3.20285	0.00136075	0.00400818	chr20-25117880-25118748
107.869	1.05389	0.32905	3.20284	0.00136081	0.00400829	chr20-36466659-36468965
45.0005	0.982804	0.306856	3.20282	0.00136091	0.00400852	chr2-232588531-232589505
65.9486	1.00183	0.3128	3.20278	0.00136107	0.00400894	chr3-171752665-171754373
35.5465	1.00104	0.312556	3.20277	0.00136113	0.00400906	chr21-32525217-32526249
43.9942	0.985759	0.307786	3.20274	0.00136128	0.00400947	chr8-116623237-116624316
5.55184	0.948067	0.296022	3.20269	0.00136149	0.00400997	chr6-1504128-1505142
23.9203	0.990687	0.309329	3.20269	0.00136148	0.00400997	chr18-32267756-32268814
22.2832	1.00291	0.31315	3.20265	0.0013617	0.0040105	chr1-96376133-96377209
37.7578	0.919772	0.287191	3.20265	0.00136171	0.0040105	chr4-57258869-57259953
26.0051	1.06392	0.332208	3.20258	0.00136204	0.00401143	chr7-7779382-7780577
23.6961	1.07398	0.335352	3.20256	0.00136213	0.00401161	chr10-125067635-125068314
7.68213	0.947867	0.295973	3.20255	0.00136217	0.00401169	chr10-29188987-29189989
63.8901	1.00507	0.313834	3.20254	0.00136221	0.00401175	chr17-50883418-50885558
34.9978	1.07414	0.335403	3.20253	0.00136226	0.00401183	chr20-21088987-21090029
55.1697	1.04203	0.325377	3.20252	0.00136229	0.00401188	chr7-16583510-16584646
26.452	1.02378	0.31968	3.20251	0.00136234	0.00401197	chr9-69391397-69392582
9.19781	0.959193	0.299513	3.2025	0.00136239	0.00401205	chr20-48368327-48369953
7.5273	0.925374	0.288958	3.20245	0.00136265	0.00401272	chr3-100879870-100880934
49.7407	0.990311	0.309236	3.20245	0.00136266	0.00401272	chr9-136492514-136494304
27.7513	0.840623	0.262497	3.20241	0.00136283	0.00401316	chr2-146391828-146392913
172.478	1.07438	0.335492	3.2024	0.00136288	0.00401322	chr3-12990834-12992161
24.5191	1.07406	0.335393	3.2024	0.00136288	0.00401322	chr10-77576219-77577185
10.3945	0.997545	0.311501	3.20238	0.00136297	0.00401342	chr13-80267619-80268534
43.0629	1.09054	0.340542	3.20236	0.00136306	0.00401364	chr17-38885242-38886748
27.3961	0.928923	0.290076	3.20235	0.00136312	0.00401375	chr1-27631180-27632210
9.83858	1.01124	0.315782	3.20234	0.00136318	0.00401388	chr18-35584488-35585533
371.301	1.08257	0.33806	3.20231	0.00136328	0.00401412	chr7-22109825-22110892
49.6007	1.02622	0.320462	3.2023	0.00136333	0.00401419	chr1-204122442-204123994
24.3305	1.06991	0.334109	3.20229	0.00136342	0.00401439	chr1-86536623-86537594
54.0127	1.01543	0.317097	3.20227	0.00136347	0.00401449	chr17-58324076-58325927
699.036	1.00504	0.313855	3.20225	0.0013636	0.00401483	chr15-48644378-48646697
13.7085	1.03187	0.322233	3.20223	0.00136367	0.00401496	chr6-36284874-36285847
37.3225	1.13174	0.353428	3.20219	0.00136387	0.0040155	chr3-133893962-133895270
56.7748	0.950078	0.296697	3.20218	0.00136391	0.00401558	chr5-117189176-117190219
47.2013	0.960412	0.299925	3.20217	0.00136395	0.00401562	chr16-67979681-67980920
34.8729	0.897751	0.280366	3.20207	0.00136442	0.00401695	chr19-40548776-40549839
38.104	1.06775	0.333459	3.20206	0.00136448	0.00401708	chr21-44062248-44063056
26.3112	1.05283	0.3288	3.20205	0.00136454	0.0040172	chr13-20488902-20489805
9.97243	1.01943	0.318371	3.20201	0.0013647	0.00401761	chr4-157128179-157129059
55.6371	0.881733	0.27537	3.20199	0.00136481	0.00401783	chr2-98912115-98913151
4.80612	0.929257	0.290212	3.20199	0.0013648	0.00401783	chr10-34086585-34087605
17.4803	1.07666	0.336248	3.20199	0.00136483	0.00401783	chr18-39814414-39815494
20.8081	1.02533	0.320221	3.20195	0.00136499	0.00401822	chr2-36888171-36889057
10.182	0.961134	0.300171	3.20195	0.001365	0.00401822	chr16-50093345-50094418
8.11426	1.00337	0.313369	3.20187	0.00136539	0.00401931	chr6-79565617-79566462
34.1478	0.998554	0.311868	3.20185	0.0013655	0.00401958	chr2-87341315-87342639
76.5247	1.09307	0.341388	3.20183	0.00136557	0.00401961	chr1-109872050-109872950
57.1761	1.0016	0.312819	3.20184	0.00136553	0.00401961	chr3-9230512-9232002
18.4621	1.06619	0.332994	3.20183	0.00136559	0.00401961	chr7-42617341-42618447
32.6913	0.969687	0.302854	3.20183	0.00136559	0.00401961	chr8-89995097-89996459
42.2418	1.03701	0.323882	3.20182	0.00136562	0.00401963	chr12-68664798-68665900
58.2277	1.00818	0.314878	3.2018	0.0013657	0.00401982	chr9-76860659-76861590
16.6957	1.06356	0.332183	3.20174	0.00136599	0.00402063	chr2-50980921-50982256
50.5539	0.928648	0.290047	3.20171	0.00136614	0.00402101	chr3-82939647-82940668
65.2433	1.00766	0.314728	3.2017	0.00136617	0.00402101	chr5-10133598-10134833
33.1744	1.06636	0.333062	3.2017	0.00136618	0.00402101	chr11-122191323-122192351
32.0751	0.936781	0.292589	3.20169	0.00136623	0.0040211	chr13-32902575-32903630
69.511	0.829132	0.258969	3.20166	0.00136636	0.00402138	chr9-129650606-129651676
18.5678	0.991151	0.309573	3.20167	0.00136635	0.00402138	chr18-35993381-35994465
16.5273	1.04356	0.325944	3.20165	0.00136644	0.00402154	chr15-89183574-89184243
8.71467	0.917352	0.286529	3.2016	0.00136665	0.00402205	chr6-98247598-98248707
124.704	0.918145	0.286776	3.20161	0.00136664	0.00402205	chr7-78558346-78559286
59.0278	1.00026	0.312427	3.2016	0.00136668	0.00402208	chr3-61239753-61240716
16.0841	0.887965	0.277353	3.20156	0.00136684	0.0040225	chr6-149065735-149066711
68.9442	0.943989	0.294853	3.20156	0.00136686	0.00402251	chr5-101859992-101861031
222.068	1.05921	0.33085	3.20149	0.00136719	0.00402342	chr10-126670109-126672160
8.85577	1.00468	0.313817	3.20147	0.00136729	0.00402365	chr19-6065515-6067948
31.8455	1.00661	0.314423	3.20144	0.00136745	0.00402407	chr10-51540593-51541565
54.1148	0.899241	0.280889	3.20141	0.00136756	0.00402434	chr15-45454512-45455525
42.9417	0.983938	0.307349	3.20137	0.00136774	0.00402482	chrX-57918678-57919728
112.37	1.03862	0.32443	3.20136	0.00136779	0.0040249	chr1-229124287-229125328
42.4373	1.09866	0.343191	3.20131	0.00136806	0.00402564	chr7-36180476-36181509
131.394	0.944246	0.294958	3.20128	0.00136817	0.00402581	chr1-33925326-33926279
35.1168	1.07008	0.334266	3.20128	0.00136818	0.00402581	chr2-43753900-43754908
28.6008	1.07996	0.337352	3.20129	0.00136815	0.00402581	chr18-8685015-8686099
47.2774	0.959637	0.299767	3.20127	0.00136821	0.00402586	chr13-43698602-43699667
594.541	1.00534	0.314043	3.20127	0.00136824	0.00402589	chr9-133133068-133134026
7.42221	0.908991	0.283948	3.20126	0.0013683	0.004026	chr1-204697637-204698662
23.1623	1.02353	0.319729	3.20123	0.00136841	0.00402627	chr13-109645084-109646168
9.0763	0.962439	0.300647	3.20123	0.00136844	0.0040263	chr11-115407984-115408943
54.6962	0.998393	0.311887	3.20114	0.00136885	0.00402747	chr4-124338687-124339718
32.5096	1.02187	0.319225	3.2011	0.00136904	0.00402797	chr22-17548138-17549136
40.6607	1.04526	0.326535	3.20105	0.00136926	0.00402854	chr4-9996007-9997255
77.41	0.831327	0.259705	3.20104	0.00136931	0.00402865	chr13-45249211-45251029
93.8131	1.05949	0.330986	3.20102	0.00136943	0.00402895	chr1-25251937-25252914
55.6381	0.914954	0.285834	3.201	0.00136951	0.00402913	chrX-150716543-150718468
61.532	1.00638	0.314397	3.20099	0.00136955	0.00402917	chr6-157526718-157528112
32.9132	1.01239	0.316273	3.20099	0.00136957	0.00402919	chr8-28789528-28790577
41.5761	0.997206	0.311531	3.20098	0.0013696	0.00402921	chr11-33158444-33159982
30.9115	1.05608	0.329928	3.20095	0.00136977	0.00402965	chr6-75773114-75774068
40.5612	1.07295	0.3352	3.20093	0.00136984	0.00402981	chr14-99758206-99760136
55.9405	1.00027	0.312501	3.20085	0.00137022	0.00403086	chr8-68005905-68007227
7.60737	0.847989	0.264928	3.20083	0.00137033	0.00403113	chr5-143041307-143042987
24.482	1.0729	0.335199	3.20078	0.00137058	0.00403183	chr7-67192763-67193758
28.4136	0.980114	0.306212	3.20077	0.00137061	0.00403183	chr15-76147645-76148627
40.0906	0.880021	0.274944	3.20073	0.00137079	0.00403231	chr18-76578688-76579765
80.5675	1.0647	0.332642	3.20073	0.00137081	0.00403233	chr22-45885605-45886641
58.5234	1.15564	0.361057	3.20072	0.00137084	0.00403235	chr7-80126186-80127050
121.13	1.00322	0.313436	3.20072	0.00137086	0.00403235	chr9-92140001-92140966
12.2757	0.908499	0.283845	3.20069	0.00137098	0.00403259	chr14-59333209-59334335
13.9469	0.982898	0.307089	3.20069	0.00137098	0.00403259	chr17-55731528-55732590
90.9289	1.12413	0.351226	3.2006	0.00137141	0.00403363	chr1-160217191-160218297
12.3396	0.969779	0.302999	3.2006	0.0013714	0.00403363	chr10-93387965-93388934
32.7344	1.03337	0.322866	3.20061	0.00137136	0.00403363	chr16-89902618-89903601
39.0043	0.966026	0.301826	3.2006	0.00137141	0.00403363	chr20-1532859-1533966
20.7937	0.968726	0.302671	3.20059	0.00137144	0.00403367	chr4-65395601-65396660
8.47278	0.86514	0.270308	3.20057	0.00137158	0.00403401	chr22-25828617-25829570
83.8286	1.08928	0.340347	3.20052	0.00137182	0.00403467	chr5-134553756-134555392
29.6822	1.03788	0.324291	3.20046	0.00137208	0.00403538	chr14-73507479-73509367
38.8423	1.06523	0.332838	3.20044	0.00137218	0.00403562	chr12-108633334-108634864
289.865	1.00136	0.312884	3.20042	0.00137226	0.00403579	chr2-95159273-95160158
37.2955	1.03193	0.322435	3.20042	0.0013723	0.00403585	chr2-126372288-126373315
43.8619	0.912595	0.285152	3.20038	0.00137246	0.00403627	chr2-43831357-43832419
293.17	1.01462	0.317033	3.20037	0.00137249	0.00403631	chr1-111253675-111254761
19.0275	1.04738	0.327269	3.20036	0.00137258	0.00403652	chr5-123089972-123091282
61.3136	1.09627	0.34255	3.20033	0.00137273	0.00403688	chr19-5076709-5077757
28.3335	1.08202	0.338096	3.20032	0.00137277	0.00403696	chr19-30523392-30524505
29.8673	0.990289	0.309438	3.20028	0.00137294	0.0040374	chr11-102630525-102631556
12.7566	1.02408	0.319999	3.20025	0.00137311	0.00403783	chr16-67464326-67465196
51.1646	1.12492	0.351514	3.2002	0.00137333	0.00403844	chr18-25074869-25075969
110.018	1.03887	0.324629	3.20019	0.00137339	0.00403853	chr6-150813085-150814118
50.3698	1.02656	0.320781	3.20018	0.0013734	0.00403853	chr11-70567904-70569447
11.9645	1.04228	0.325696	3.20017	0.00137344	0.00403859	chr4-126602888-126603747
10.7777	1.0113	0.316013	3.20017	0.00137347	0.00403861	chr7-85825752-85826678
72.2518	1.08492	0.339021	3.20016	0.00137353	0.00403874	chr1-26045465-26047402
13.033	0.98221	0.30693	3.20011	0.00137377	0.0040394	chr1-17919470-17920648
29.7052	0.953617	0.297997	3.20009	0.00137384	0.00403954	chr6-41191303-41193258
4.95184	0.973938	0.304348	3.20008	0.00137389	0.00403963	chr1-160131652-160132654
32.853	1.01036	0.315738	3.20001	0.00137425	0.00404061	chr6-98427792-98428755
216.257	1.01665	0.317712	3.19993	0.00137462	0.00404165	chr20-48722626-48724060
95.4279	1.02212	0.319422	3.1999	0.00137476	0.00404201	chr17-60248637-60249800
24.5569	0.932289	0.291353	3.19986	0.00137492	0.00404244	chr11-26905212-26906237
156.584	0.894171	0.279442	3.19984	0.00137503	0.0040427	chr2-85744793-85745812
71.849	0.953973	0.298136	3.19979	0.00137527	0.00404334	chr2-211745063-211745956
13.9715	1.05272	0.329001	3.19974	0.0013755	0.0040439	chr6-94407396-94408368
59.6537	0.942963	0.294699	3.19975	0.00137548	0.0040439	chr10-51389069-51390430
36.3686	1.00439	0.313897	3.19974	0.00137552	0.0040439	chr3-111056346-111057378
17.8381	1.01817	0.318208	3.1997	0.00137573	0.00404446	chr3-142000602-142001591
69.8053	1.06646	0.3333	3.19969	0.00137575	0.00404448	chr17-57885112-57886172
8.81286	0.979246	0.306046	3.19966	0.00137588	0.00404481	chr3-169591838-169592832
62.2359	1.0075	0.314877	3.19965	0.00137593	0.00404482	chr1-165524362-165525534
49.3475	1.09394	0.341894	3.19966	0.00137591	0.00404482	chr15-57123397-57125230
46.6261	0.935197	0.292281	3.19965	0.00137595	0.00404482	chr17-44916383-44917525
15.08	1.06113	0.331641	3.19964	0.00137599	0.00404488	chr1-200829834-200830877
11.0425	1.0414	0.325476	3.19963	0.00137602	0.00404488	chr3-106403499-106404684
9.21931	1.01814	0.318203	3.19964	0.00137601	0.00404488	chr13-63028691-63030113
152.334	0.890371	0.278274	3.19961	0.00137611	0.00404509	chr11-119588640-119589661
27.5205	0.833676	0.260561	3.19954	0.00137647	0.00404607	chr20-24708110-24709419
59.0552	1.01281	0.316552	3.19951	0.00137663	0.00404643	chr12-108511652-108512644
21.3577	0.926578	0.2896	3.19951	0.00137662	0.00404643	chr19-6767241-6768217
35.8293	1.08703	0.339751	3.19948	0.00137677	0.00404679	chr15-89387113-89388117
28.0908	1.01874	0.318409	3.19947	0.0013768	0.00404682	chr7-10934972-10935945
6.93837	0.967298	0.302333	3.19944	0.00137694	0.00404717	chr3-171277479-171278497
32.2621	1.03229	0.322652	3.1994	0.00137715	0.00404772	chr7-150448372-150449325
266.854	0.989055	0.309141	3.19936	0.00137732	0.00404817	chr4-76199571-76200536
305.739	0.853418	0.266748	3.19934	0.00137741	0.00404839	chr12-124654357-124656329
15.9567	0.939533	0.293666	3.19932	0.00137752	0.00404865	chr5-7410651-7411658
92.7406	1.14987	0.35942	3.19923	0.00137795	0.00404986	chr12-52260525-52261788
16.5701	1.0224	0.319578	3.19921	0.00137805	0.0040501	chr3-62558184-62559125
16.845	1.03947	0.324915	3.19921	0.00137807	0.0040501	chr2-125224001-125225445
204.693	0.970705	0.303423	3.19918	0.00137819	0.00405039	chr19-47612912-47614106
33.1072	0.936732	0.292805	3.19916	0.00137827	0.00405057	chr22-11360531-11361928
344.803	0.939928	0.293805	3.19915	0.00137831	0.00405062	chr1-31763821-31764842
14.5602	1.07888	0.337239	3.19915	0.00137832	0.00405062	chr13-28117598-28118598
39.9765	1.02666	0.320916	3.19915	0.00137835	0.00405063	chr1-21231728-21232702
41.9702	0.938734	0.293433	3.19914	0.00137837	0.00405064	chrX-149146477-149147498
67.1229	0.977947	0.305694	3.19911	0.00137853	0.00405106	chr19-45248365-45249297
88.0755	0.973445	0.304287	3.1991	0.00137857	0.00405111	chr7-117766488-117767528
24.0635	1.06123	0.331731	3.19907	0.00137869	0.00405137	chr6-150177598-150178612
31.405	1.04298	0.326024	3.19908	0.00137868	0.00405137	chr16-12173834-12174972
24.8183	0.75623	0.236393	3.19904	0.00137887	0.00405182	chr22-26609993-26611138
18.8686	1.09449	0.342136	3.19901	0.00137903	0.00405224	chr2-199753852-199754749
21.8883	1.00571	0.314385	3.19898	0.00137912	0.00405246	chr5-133420558-133421969
17.5182	1.04837	0.327725	3.19893	0.00137941	0.00405323	chr9-90099107-90100363
49.6588	0.98744	0.308679	3.19892	0.00137945	0.0040533	chr5-138410715-138411649
382.101	0.932134	0.291391	3.19891	0.00137949	0.00405337	chr6-163148666-163149851
63.1743	0.958403	0.299606	3.19887	0.00137966	0.00405381	chr6-158604996-158605948
21.5555	1.04222	0.325813	3.19884	0.00137982	0.00405422	chr3-184551100-184552052
51.2396	1.08696	0.3398	3.19881	0.00137994	0.00405453	chr2-170713221-170715851
254.27	1.12149	0.350599	3.19878	0.00138009	0.0040549	chr9-122086595-122088446
23.6136	0.965774	0.301923	3.19874	0.00138028	0.00405535	chr8-41822222-41823349
18.263	0.985044	0.307947	3.19875	0.00138026	0.00405535	chr11-119592304-119593352
8.05556	0.898437	0.280873	3.19873	0.00138035	0.0040555	chr4-121518828-121519909
51.2152	0.998308	0.312096	3.19872	0.00138038	0.00405552	chr16-57945943-57947640
33.8174	1.0368	0.324136	3.19867	0.00138065	0.00405626	chr3-140182312-140183334
278.253	0.971042	0.303578	3.19866	0.0013807	0.00405635	chr8-80139507-80140494
69.0311	0.971079	0.303591	3.19864	0.00138076	0.00405647	chr4-36186256-36187251
80.7822	1.05344	0.329341	3.19862	0.00138087	0.00405675	chr4-44437848-44439339
39.817	1.07304	0.335472	3.1986	0.00138098	0.004057	chr11-131449131-131450113
14.8372	1.04304	0.3261	3.19853	0.00138131	0.00405787	chr1-42015046-42016310
24.9159	1.02952	0.321874	3.19853	0.00138131	0.00405787	chr6-54991819-54993210
62.0395	0.995976	0.311395	3.19843	0.00138179	0.00405921	chr1-196660681-196661677
26.5034	0.975192	0.304899	3.19841	0.00138187	0.00405939	chr7-49885467-49886486
24.3663	1.09039	0.340919	3.1984	0.00138194	0.00405954	chr1-39671261-39672743
85.7648	0.999474	0.312498	3.19834	0.00138221	0.00406022	chr4-16223917-16224928
24.6075	1.05295	0.329219	3.19834	0.00138221	0.00406022	chr11-20034797-20036525
11.6543	0.969746	0.303203	3.19834	0.00138223	0.00406022	chrX-47146464-47148052
63.9264	1.0335	0.323139	3.19833	0.00138228	0.00406031	chr5-170493756-170494725
16.6188	1.0124	0.316541	3.19831	0.00138236	0.0040605	chr12-53285835-53286949
25.7307	1.04308	0.326136	3.19829	0.00138244	0.00406069	chr4-148102840-148104065
49.7086	0.94632	0.295888	3.19824	0.0013827	0.00406132	chr5-161966289-161967231
30.9195	1.00495	0.314219	3.19824	0.00138269	0.00406132	chr13-40095089-40096749
56.5276	0.900507	0.281566	3.19821	0.00138282	0.00406162	chr5-106154017-106154992
19.6067	1.07157	0.335052	3.1982	0.00138287	0.00406171	chr12-14403391-14404342
4.01487	0.880794	0.275404	3.19818	0.00138296	0.00406193	chr7-32602268-32603181
15.4665	1.01432	0.317156	3.19818	0.001383	0.00406196	chr4-69689340-69691013
397.246	0.995634	0.311314	3.19817	0.00138305	0.00406206	chr1-155011765-155012691
12.016	1.02998	0.322057	3.19813	0.00138324	0.00406256	chr11-15562799-15564266
58.633	1.09793	0.343308	3.1981	0.00138337	0.00406289	chr15-62847579-62848499
105.201	0.913798	0.285732	3.19809	0.0013834	0.00406294	chr4-132866396-132868724
50.7419	1.03152	0.322544	3.19808	0.00138345	0.00406301	chr20-41334432-41336176
44.7189	0.998641	0.312265	3.19806	0.00138356	0.00406327	chr2-195582342-195584159
125.265	0.907928	0.283903	3.19802	0.00138376	0.0040638	chr4-33187393-33189649
6.01962	0.947422	0.296255	3.198	0.00138385	0.00406403	chr7-105997192-105998189
194.116	1.06856	0.334134	3.19799	0.00138388	0.00406406	chrX-56783061-56784140
43.9161	0.972147	0.303989	3.19797	0.00138399	0.00406428	chr4-125963453-125964450
13.6724	1.03854	0.324751	3.19797	0.001384	0.00406428	chr5-102241830-102243708
41.9431	1.02305	0.31991	3.19792	0.00138425	0.00406496	chr9-27247434-27248369
41.6265	0.937017	0.293009	3.19791	0.00138428	0.00406499	chr15-42133538-42134589
87.3083	0.985471	0.308164	3.19788	0.00138441	0.00406532	chr9-92808655-92809794
5.65615	0.929653	0.29071	3.19787	0.00138447	0.00406544	chr20-57780373-57781392
27.4765	1.02746	0.321295	3.19786	0.00138449	0.00406545	chr5-86565477-86566602
4.73241	0.922177	0.288375	3.19784	0.00138461	0.00406574	chr5-174166247-174167173
42.0089	0.965847	0.302033	3.19782	0.0013847	0.00406595	chr13-29956746-29957775
17.0708	0.933243	0.291838	3.19781	0.00138476	0.00406607	chr7-100654495-100655546
29.8879	0.962557	0.301008	3.19778	0.00138492	0.00406646	chr6-89943646-89944563
41.9896	0.93854	0.293505	3.1977	0.0013853	0.00406748	chr6-27250760-27252177
10.107	1.02464	0.320431	3.1977	0.0013853	0.00406748	chr8-90898527-90899450
27.688	0.972408	0.3041	3.19766	0.00138545	0.00406781	chr2-205751798-205753506
8.9826	1.00582	0.314548	3.19766	0.00138545	0.00406781	chr7-96130354-96131235
17.9145	1.00744	0.315058	3.19763	0.00138562	0.00406825	chr2-141697556-141698604
21.4221	0.948324	0.296572	3.19762	0.00138566	0.00406831	chr7-43214396-43215575
27.4579	1.07072	0.334851	3.19761	0.00138572	0.00406842	chr5-9345907-9347035
32.2514	0.979788	0.306414	3.19759	0.00138581	0.00406864	chr7-157389678-157390833
23.9073	1.09248	0.341665	3.19753	0.00138611	0.00406947	chr3-126885888-126886874
12.3354	1.04252	0.326044	3.19748	0.00138632	0.00406999	chr5-100427231-100428296
7.77062	0.945233	0.295618	3.19748	0.00138633	0.00406999	chr17-32677674-32678587
132.939	1.05381	0.329575	3.19747	0.00138641	0.00407016	chr5-172714460-172715437
13.0795	1.02418	0.320312	3.19745	0.00138651	0.00407039	chr11-35929740-35930588
28.0968	0.978828	0.306129	3.19743	0.00138656	0.0040705	chr7-102619066-102619940
41.869	1.02173	0.319554	3.19735	0.00138697	0.00407164	chr8-3458822-3459767
39.5017	1.02848	0.321672	3.19731	0.00138716	0.00407215	chr7-33726362-33728257
22.6801	0.965512	0.301978	3.19729	0.00138724	0.00407233	chr3-65170326-65171337
12.0826	0.968737	0.302987	3.19729	0.00138727	0.00407236	chr15-55687929-55688878
102.872	0.978654	0.306091	3.19726	0.00138738	0.00407262	chr2-48412594-48413651
167.512	1.03893	0.324949	3.19722	0.00138761	0.00407322	chr10-121539475-121541398
20.9065	1.00126	0.313168	3.19721	0.00138762	0.00407322	chr12-132576442-132577601
36.0304	0.982402	0.30727	3.1972	0.0013877	0.00407338	chr15-48971449-48972518
23.99	1.08575	0.339598	3.19717	0.00138783	0.00407372	chr6-100460858-100461814
4.58355	0.923382	0.288815	3.19714	0.00138797	0.00407402	chr3-11165303-11166367
98.1955	1.02428	0.320374	3.19714	0.00138797	0.00407402	chr21-16307847-16308766
90.8973	1.00018	0.312846	3.19703	0.00138848	0.00407546	chr3-101764051-101765688
60.5644	1.04403	0.326563	3.19702	0.00138857	0.00407564	chr1-226414058-226415101
55.6055	0.960122	0.300319	3.19701	0.0013886	0.00407567	chr14-31937491-31938487
33.406	0.982216	0.307231	3.19699	0.00138868	0.00407587	chr4-165252751-165254224
69.3361	0.993119	0.310643	3.19698	0.00138875	0.00407602	chr10-51501067-51502144
13.5504	1.01743	0.31825	3.19696	0.00138886	0.00407628	chr3-117742796-117743785
141.064	1.00765	0.315195	3.19692	0.00138906	0.0040768	chr20-4949595-4950655
42.0309	0.930917	0.291196	3.19688	0.00138924	0.00407728	chrX-38653971-38655004
25.7842	1.0993	0.343869	3.19687	0.00138926	0.0040773	chr5-126661139-126662123
21.8499	1.03256	0.322992	3.19686	0.00138931	0.00407739	chr1-184617182-184618200
224.79	0.963665	0.301442	3.19685	0.00138935	0.00407744	chr16-67399059-67400291
52.4094	0.981464	0.307012	3.19683	0.00138945	0.00407768	chr2-60499532-60500587
37.2451	1.02653	0.32111	3.19682	0.00138952	0.00407782	chr13-35927652-35928673
57.1004	0.924548	0.289212	3.19678	0.00138969	0.00407825	chr9-104200267-104201266
25.915	0.964298	0.301651	3.19673	0.00138995	0.00407894	chr8-48178649-48179683
38.9952	0.972207	0.304126	3.19673	0.00138996	0.00407894	chr9-11366413-11367418
17.8399	1.0443	0.326683	3.19668	0.00139017	0.00407949	chr22-16984151-16985309
91.2305	1.00554	0.314558	3.19666	0.00139027	0.00407974	chr14-63430814-63431885
14.631	1.02344	0.320161	3.19665	0.00139035	0.00407992	chr18-37933818-37934727
56.2492	1.017	0.318145	3.19664	0.00139039	0.00407992	chr11-19549101-19550089
54.4838	1.05309	0.329438	3.19664	0.00139039	0.00407992	chr16-76161798-76162933
7.39215	0.926216	0.28975	3.1966	0.00139056	0.00408023	chr12-18990550-18991505
12.1008	0.991926	0.310306	3.19661	0.00139054	0.00408023	chr14-102819049-102820895
13.1921	1.06875	0.334339	3.19661	0.00139055	0.00408023	chr21-30044225-30045245
28.6673	1.02276	0.319958	3.19655	0.00139083	0.00408098	chr2-154167451-154168474
39.6985	0.946631	0.296143	3.19653	0.00139089	0.0040811	chr19-12833514-12834581
26.6319	1.09392	0.342222	3.19653	0.00139094	0.00408112	chr3-74643352-74644282
29.3743	1.03865	0.324932	3.19653	0.00139092	0.00408112	chr18-8658753-8660189
24.562	1.05003	0.328493	3.19651	0.001391	0.00408125	chr10-58414079-58415319
4.23296	0.81366	0.254547	3.1965	0.00139107	0.00408138	chr2-100745336-100746446
42.4144	1.0016	0.313346	3.19646	0.00139124	0.00408184	chr10-37639921-37640871
55.3591	0.896571	0.280492	3.19642	0.00139143	0.00408232	chr4-104591285-104592287
19.005	0.945487	0.295802	3.19635	0.00139177	0.00408328	chr6-150528374-150529308
36.2553	0.938604	0.29365	3.19633	0.00139187	0.00408353	chr6-21422887-21424014
19.8471	1.09982	0.344089	3.19632	0.0013919	0.00408356	chr4-188129997-188130952
11.5696	0.905664	0.28335	3.19627	0.00139216	0.00408426	chr16-70407626-70408748
5.73917	0.86965	0.272089	3.1962	0.0013925	0.0040852	chr1-162474679-162475779
80.2634	1.08988	0.340997	3.19616	0.00139268	0.00408568	chr13-106356647-106357837
22.4858	1.08422	0.339226	3.19616	0.00139271	0.00408568	chr13-74978237-74979200
29.7607	1.03019	0.322324	3.19614	0.00139281	0.00408594	chr2-161371807-161372690
19.8902	0.963336	0.301408	3.19612	0.00139291	0.00408616	chr11-125871239-125872346
12.4447	0.957493	0.299581	3.19611	0.00139295	0.00408621	chr10-47085182-47086029
27.232	1.01029	0.316105	3.19606	0.00139319	0.00408688	chr5-59385231-59386289
38.6694	1.04342	0.326472	3.19605	0.00139322	0.00408691	chr12-57627234-57628315
114.156	1.02426	0.320477	3.19604	0.00139328	0.00408701	chr2-47569586-47570591
12.6148	1.01063	0.316216	3.19602	0.00139339	0.00408729	chr22-17071098-17072270
28.0996	1.01566	0.317794	3.19598	0.00139354	0.00408757	chr2-108661778-108662771
13.9235	1.07392	0.336022	3.19599	0.00139354	0.00408757	chr2-158136451-158137482
21.0171	0.973778	0.304687	3.19599	0.00139352	0.00408757	chr12-55636860-55637822
118.021	1.09756	0.343423	3.19595	0.00139373	0.00408805	chr1-16067917-16069003
40.6893	0.932129	0.291664	3.1959	0.00139398	0.00408873	chr5-26415583-26416669
8.54187	0.965052	0.301967	3.19588	0.00139403	0.00408882	chr2-94270817-94271735
7.91167	0.938987	0.293817	3.19582	0.00139433	0.00408963	chr6-73636662-73637504
5.05343	0.941423	0.294589	3.19572	0.00139483	0.00409099	chr9-78413461-78415086
47.6051	1.09169	0.34161	3.19572	0.00139482	0.00409099	chr11-8092404-8093317
159.749	0.976208	0.30548	3.19565	0.00139515	0.00409187	chr6-111711162-111712129
60.5292	1.13889	0.35639	3.19563	0.00139527	0.00409218	chr11-36899499-36900563
27.0116	1.07807	0.33736	3.1956	0.00139541	0.00409253	chr19-7380284-7381337
52.4493	1.01012	0.316103	3.19555	0.00139564	0.00409314	chr2-199940122-199941093
12.8537	1.04221	0.326148	3.19551	0.00139584	0.00409349	chr2-159522738-159523633
22.5068	0.980192	0.30674	3.19551	0.00139583	0.00409349	chr4-108080783-108081829
42.5009	0.99017	0.309863	3.19551	0.00139585	0.00409349	chr7-123871970-123872987
33.4016	0.914276	0.286112	3.19552	0.00139581	0.00409349	chr12-31022863-31023996
6.0694	0.947359	0.296466	3.19551	0.00139586	0.00409349	chrY-26660611-26661708
32.5393	0.95034	0.2974	3.19549	0.00139592	0.00409363	chr10-2838797-2839811
37.2597	1.03251	0.323117	3.19546	0.00139607	0.00409401	chr13-52182353-52183342
56.8131	1.03469	0.323802	3.19546	0.0013961	0.00409405	chr1-50658141-50659052
22.3128	1.10835	0.346865	3.19532	0.00139675	0.0040959	chr3-46866442-46867273
16.8771	1.01581	0.317909	3.1953	0.00139688	0.0040962	chr4-114469526-114470541
35.4038	1.0009	0.313243	3.19527	0.00139698	0.00409645	chr14-34496694-34497865
69.5948	0.911741	0.285343	3.19525	0.0013971	0.00409675	chr5-169701494-169702564
45.474	1.12956	0.353514	3.19523	0.00139719	0.00409696	chr10-101214585-101215381
24.6337	1.07823	0.33745	3.19522	0.00139723	0.004097	chr2-73931294-73932599
96.2257	0.952287	0.298038	3.19519	0.0013974	0.0040974	chr15-92081932-92082928
102.882	0.963846	0.301655	3.19519	0.00139738	0.0040974	chr18-30454830-30456313
44.9967	1.03581	0.324184	3.19514	0.00139761	0.00409794	chr4-67502549-67503518
65.1427	1.0003	0.313068	3.19514	0.00139763	0.00409796	chr7-50595218-50596174
9.45458	0.847081	0.265116	3.19513	0.00139768	0.00409803	chr2-170763110-170763996
42.2664	1.01161	0.316611	3.19513	0.00139769	0.00409803	chr19-4895130-4896166
5.38011	0.939786	0.294133	3.1951	0.00139781	0.00409829	chr10-96259024-96260669
18.445	1.02747	0.321582	3.19506	0.00139802	0.00409885	chr12-19505547-19506475
13.0411	0.968662	0.30318	3.19501	0.00139827	0.00409955	chr2-44282506-44283467
10.3793	0.990551	0.310032	3.195	0.00139833	0.00409965	chr8-29718811-29719902
21.5354	0.971129	0.303954	3.19498	0.00139838	0.00409976	chr4-75045813-75046667
26.6741	0.996366	0.311854	3.19498	0.00139842	0.0040998	chr12-90913448-90914482
57.0297	0.923865	0.289166	3.19494	0.00139862	0.00410034	chr6-134002806-134004129
14.9092	0.893714	0.279732	3.1949	0.00139881	0.00410084	chr1-110620226-110621321
17.4824	0.967213	0.302738	3.19489	0.00139884	0.00410087	chr15-43275638-43276733
34.8029	0.975498	0.305332	3.19488	0.00139891	0.00410102	chr5-167916221-167917399
8.66271	0.982355	0.307479	3.19487	0.00139894	0.00410105	chr6-72372910-72373753
35.0316	0.972348	0.304349	3.19484	0.00139908	0.00410141	chr13-35987631-35989000
6.19043	0.9543	0.298701	3.19484	0.00139911	0.00410142	chrX-41449308-41450331
24.9283	0.985593	0.308499	3.1948	0.00139927	0.00410185	chr11-10897757-10899011
7.52972	0.96081	0.300744	3.19478	0.00139938	0.00410212	chr1-24946412-24947433
20.5053	1.08742	0.340374	3.19477	0.0013994	0.00410212	chr10-110051832-110052756
83.5421	1.0413	0.32594	3.19476	0.00139945	0.00410221	chr3-127848797-127850100
39.8711	1.01446	0.317539	3.19475	0.00139953	0.00410239	chr20-20568310-20569511
26.657	1.02318	0.320274	3.1947	0.00139975	0.00410295	chr6-24583015-24585055
81.1848	1.06457	0.333233	3.19467	0.00139989	0.00410333	chr8-18720165-18721361
25.0395	1.01977	0.319212	3.19466	0.00139997	0.00410338	chr2-207035103-207036893
9.69279	0.991428	0.310339	3.19466	0.00139994	0.00410338	chr3-98532961-98533661
32.5899	1.01796	0.318646	3.19466	0.00139996	0.00410338	chr16-84891077-84892337
12.3093	1.02271	0.320133	3.19464	0.00140007	0.00410363	chr1-119768447-119769324
35.7498	0.943561	0.295366	3.19455	0.0014005	0.00410481	chr5-24228152-24229352
35.6984	1.03951	0.32541	3.19447	0.00140087	0.00410578	chr14-23183286-23184178
12.5185	0.921189	0.288369	3.19448	0.00140085	0.00410578	chr22-30837134-30838160
51.6002	1.01347	0.317263	3.19443	0.00140109	0.00410638	chr17-2352767-2353759
21.1509	1.06269	0.332671	3.19442	0.00140114	0.00410647	chrX-133920954-133922519
32.5747	0.950537	0.297565	3.19438	0.00140131	0.0041068	chr6-5840529-5841592
22.2614	1.01217	0.316859	3.19438	0.0014013	0.0041068	chr12-50080057-50081822
30.6626	1.02311	0.320284	3.19438	0.0014013	0.0041068	chr22-39169224-39170360
20.8446	0.889741	0.278534	3.19437	0.00140135	0.00410686	chr9-85022347-85023483
53.0079	0.942329	0.294997	3.19436	0.0014014	0.00410695	chrX-13645570-13646702
17.7145	1.03407	0.32372	3.19435	0.00140146	0.00410707	chr3-94233982-94235751
19.8717	0.99287	0.310824	3.19432	0.00140163	0.00410749	chrX-111518637-111519882
55.7892	0.945596	0.29603	3.19426	0.00140191	0.00410827	chr6-125769543-125770570
7.48874	0.887226	0.277759	3.19423	0.00140205	0.00410863	chr11-133854144-133855254
31.2329	1.02265	0.320156	3.19422	0.00140211	0.00410867	chr2-9229915-9232178
29.0014	1.14452	0.35831	3.19422	0.0014021	0.00410867	chr17-81422794-81424275
30.4394	1.00826	0.315661	3.19414	0.0014025	0.00410977	chr10-53909567-53910541
5.29446	0.914471	0.286298	3.19412	0.00140259	0.00410997	chr3-127911153-127912176
27.0597	0.984963	0.308368	3.19411	0.00140261	0.00410997	chr8-109639375-109640442
19.6414	1.10139	0.344821	3.19408	0.00140276	0.00411034	chr18-56152196-56153283
113.251	1.03118	0.322844	3.19406	0.00140289	0.00411067	chrX-154029991-154031076
24.0162	0.997068	0.312165	3.19404	0.00140295	0.00411073	chr4-37847251-37849038
24.4715	0.904755	0.283263	3.19404	0.00140294	0.00411073	chr5-143023264-143024739
153.473	0.982985	0.307757	3.19403	0.001403	0.00411084	chr8-101875187-101876278
16.9031	0.932882	0.292074	3.19399	0.00140319	0.00411128	chr4-26850128-26851229
17.1344	1.04902	0.328436	3.194	0.00140318	0.00411128	chr10-87656182-87657225
20.0997	1.03682	0.324621	3.19394	0.00140344	0.00411196	chr9-21576150-21577198
3.14134	0.860656	0.269467	3.19392	0.00140353	0.00411214	chr2-178223495-178224466
11.1978	0.900723	0.282013	3.19391	0.00140361	0.00411234	chr4-77012412-77013384
17.2747	1.0564	0.330758	3.19388	0.00140372	0.0041126	chr2-36586173-36587739
26.5841	1.06043	0.332026	3.19383	0.00140397	0.00411327	chr1-243951691-243953509
73.8191	0.962166	0.301258	3.19382	0.00140401	0.00411333	chr1-59392998-59395232
11.1142	1.03227	0.323207	3.19382	0.00140403	0.00411334	chr1-111636230-111637160
48.459	1.05735	0.331062	3.1938	0.00140412	0.00411355	chr10-61980516-61981494
382.66	0.969097	0.303431	3.19379	0.00140417	0.00411362	chr7-5494354-5496271
55.8285	0.92614	0.289982	3.19379	0.0014042	0.00411364	chr15-96359629-96360902
87.4106	0.936314	0.293169	3.19377	0.00140429	0.00411386	chr11-36431213-36432438
23.5454	1.09751	0.343643	3.19375	0.00140439	0.00411411	chr7-28516102-28517044
28.0641	0.995961	0.311849	3.19373	0.00140447	0.00411428	chr17-20276521-20277483
50.0914	0.930966	0.2915	3.19371	0.00140456	0.00411448	chr8-112265183-112266735
31.4343	1.07058	0.335217	3.1937	0.00140461	0.00411456	chr6-167855395-167856468
131.405	0.992328	0.310715	3.19369	0.00140465	0.00411464	chr20-34879967-34880919
18.5708	1.03546	0.324221	3.19367	0.00140475	0.00411487	chr16-84599412-84600352
19.8164	0.983983	0.308107	3.19364	0.0014049	0.00411524	chr15-70586974-70588407
116.001	0.926778	0.290195	3.19364	0.00140493	0.00411527	chr6-44221219-44222222
42.5887	1.03878	0.325269	3.19361	0.00140506	0.00411561	chr19-38769487-38770518
23.7177	0.98044	0.307001	3.1936	0.00140509	0.00411564	chr2-85719218-85720207
167.77	1.05075	0.329024	3.19355	0.00140537	0.00411639	chr3-177619068-177620151
68.2176	0.964937	0.302157	3.1935	0.00140561	0.00411703	chr5-57779099-57780997
5.31874	0.922302	0.288807	3.19349	0.00140563	0.00411704	chr2-5482612-5483642
37.1983	0.946644	0.296431	3.19347	0.00140572	0.00411719	chr1-247530464-247531454
43.7649	0.982349	0.307611	3.19347	0.00140572	0.00411719	chr2-169173500-169174518
44.1651	0.978663	0.306461	3.19344	0.00140589	0.00411763	chr9-129393954-129394992
70.1747	0.997953	0.312503	3.19342	0.00140599	0.00411785	chr5-109596841-109597807
63.5734	0.964312	0.30197	3.19341	0.00140605	0.00411798	chr6-35649932-35651026
26.1858	1.02679	0.321535	3.19339	0.00140613	0.00411811	chr7-132210398-132211494
107.175	0.967478	0.302963	3.19339	0.00140612	0.00411811	chr19-18167863-18168795
28.5481	0.884499	0.276981	3.19336	0.0014063	0.00411851	chr3-61804741-61805732
71.8236	1.02076	0.319651	3.19335	0.00140631	0.00411851	chr6-56524980-56526810
18.029	1.01395	0.317523	3.19332	0.00140646	0.00411889	chr1-175157761-175158934
64.6023	1.09338	0.342398	3.19329	0.00140661	0.00411928	chr3-138786289-138787461
18.2925	1.01333	0.317332	3.19329	0.00140663	0.00411928	chr13-33179300-33180237
35.4588	1.05797	0.331312	3.19328	0.00140668	0.00411938	chr12-124008131-124009163
9.57079	0.865646	0.271086	3.19325	0.00140681	0.0041197	chr8-22903476-22904503
24.383	1.01262	0.317113	3.19324	0.00140685	0.0041197	chr3-151885036-151886027
15.2333	1.02336	0.320476	3.19324	0.00140685	0.0041197	chr22-47187887-47188848
25.0282	1.07474	0.336572	3.19321	0.00140703	0.0041201	chr12-51923154-51924047
43.4172	1.05071	0.329045	3.19321	0.00140701	0.0041201	chr16-89742672-89743695
26.4589	1.00302	0.314118	3.19314	0.00140733	0.00412093	chr10-113520898-113521829
55.8216	0.999806	0.313113	3.19312	0.00140747	0.00412126	chr9-16444904-16446030
50.0593	0.937743	0.293678	3.19311	0.00140751	0.00412135	chr4-130012429-130013603
18.4062	1.0114	0.316745	3.1931	0.00140754	0.00412136	chr4-15030967-15032541
38.4347	0.967137	0.302884	3.1931	0.00140756	0.00412136	chr5-16866537-16867545
45.3661	1.01991	0.319411	3.19308	0.00140762	0.00412148	chrX-150451522-150452420
28.1839	0.958364	0.30014	3.19306	0.00140775	0.0041218	chr5-11819187-11820358
62.9951	1.02863	0.322148	3.19304	0.00140781	0.00412187	chr6-162848893-162849862
14.1762	1.02889	0.322229	3.19305	0.00140779	0.00412187	chr14-101525017-101526301
91.0894	0.99634	0.312035	3.19304	0.00140784	0.0041219	chr8-18806045-18807905
10.611	0.995908	0.311907	3.19296	0.0014082	0.00412291	chr7-17288839-17289970
32.0921	0.972311	0.304518	3.19295	0.00140829	0.00412309	chr12-121138962-121139906
250.934	1.02679	0.321582	3.19293	0.00140836	0.00412324	chr1-30725495-30726506
63.2008	0.9123	0.28573	3.19288	0.00140864	0.004124	chr8-83693658-83694735
45.7566	0.927973	0.290639	3.19287	0.00140866	0.00412403	chr5-166926555-166927561
6.51262	0.951704	0.298073	3.19286	0.00140872	0.00412415	chr9-135545233-135546098
32.6998	1.00171	0.313736	3.19283	0.00140884	0.0041243	chr1-68056506-68057933
37.377	1.04718	0.327976	3.19284	0.00140882	0.0041243	chr11-75407039-75409221
222.098	1.0232	0.320466	3.19284	0.00140881	0.0041243	chr17-17749676-17750548
33.6774	1.01986	0.319422	3.19282	0.00140892	0.0041245	chr1-220218330-220219304
111.56	1.11182	0.34823	3.19277	0.00140915	0.00412505	chr2-159071159-159072419
37.9579	0.938933	0.294081	3.19277	0.00140915	0.00412505	chr11-47941589-47942580
14.2238	1.0556	0.330625	3.19274	0.00140931	0.00412545	chr2-161461822-161462688
26.2416	0.996429	0.312094	3.19272	0.00140939	0.00412565	chr5-175728294-175729281
24.9209	1.09034	0.341512	3.19268	0.00140961	0.00412621	chr15-98785502-98786767
14.3411	1.04422	0.327069	3.19266	0.00140968	0.00412637	chr5-34802798-34803801
12.0892	1.0183	0.318952	3.19265	0.00140973	0.00412645	chr11-112137466-112138390
26.3715	0.886392	0.277636	3.19264	0.00140978	0.00412654	chr12-110657479-110658543
67.4708	0.949139	0.297292	3.19261	0.00140991	0.00412686	chr7-47965281-47966281
44.9438	0.995749	0.311895	3.19258	0.00141009	0.00412735	chr18-79227071-79228283
7.21981	0.999225	0.312986	3.19256	0.0014102	0.00412754	chr1-202565372-202566643
500.461	0.951928	0.298171	3.19256	0.00141019	0.00412754	chr9-96116164-96117168
60.98	1.08556	0.34003	3.19254	0.00141028	0.00412773	chr19-10888154-10889190
12.7338	1.02299	0.320438	3.19249	0.00141051	0.00412833	chr1-27435643-27436937
49.8195	0.885344	0.277325	3.19244	0.00141075	0.00412897	chr5-126477180-126479229
52.1491	1.02142	0.31995	3.19244	0.00141076	0.00412897	chr10-50604958-50605938
48.0933	0.96999	0.303841	3.19243	0.00141083	0.004129	chr1-171381354-171382597
6.30359	0.885373	0.277335	3.19243	0.00141081	0.004129	chr2-15188971-15189937
77.9821	0.93898	0.294127	3.19243	0.00141082	0.004129	chr14-40628236-40630426
27.1792	0.934338	0.292674	3.19242	0.00141086	0.00412901	chr3-15498206-15499213
7.83038	1.00085	0.313508	3.19241	0.00141093	0.00412915	chr8-104021925-104022813
51.9704	0.971288	0.30425	3.1924	0.00141095	0.00412916	chr6-43141368-43142421
40.0084	1.02111	0.319863	3.19235	0.00141122	0.0041299	chr4-159221805-159222915
19.4056	1.07283	0.336066	3.19233	0.0014113	0.00413008	chr4-28731145-28732204
61.919	1.06327	0.333072	3.19232	0.00141135	0.0041301	chr14-81322185-81323654
38.6204	0.988763	0.309732	3.19232	0.00141135	0.0041301	chr19-56171570-56172520
85.6794	0.961806	0.30129	3.19229	0.00141148	0.00413042	chr8-113790205-113791593
7.87003	0.888098	0.278204	3.19226	0.00141165	0.00413086	chr6-84160825-84161794
25.2409	0.972713	0.304711	3.19225	0.00141169	0.00413093	chr6-93031999-93032933
55.3454	0.936667	0.29342	3.19224	0.00141176	0.00413102	chr5-787170-789161
11.5227	1.01743	0.31872	3.19224	0.00141175	0.00413102	chr6-16836003-16837224
46.1005	0.997947	0.312619	3.19221	0.00141188	0.0041313	chr10-100709771-100710769
20.2589	1.05964	0.331947	3.1922	0.00141193	0.00413141	chr6-97654127-97655077
228.6	0.964941	0.302282	3.19219	0.00141198	0.00413148	chr19-45507125-45508082
10.7796	0.998979	0.312946	3.19217	0.00141207	0.00413169	chr18-24924356-24925316
6.637	0.911375	0.285507	3.19213	0.00141226	0.0041322	chr4-56309989-56311083
26.2794	1.03564	0.324436	3.19212	0.00141233	0.00413235	chr7-95208012-95208975
19.2122	1.06441	0.333451	3.19211	0.00141236	0.00413237	chr12-27545151-27546206
34.3413	1.03121	0.323051	3.19209	0.00141245	0.00413257	chr11-109635080-109636848
105.82	1.13173	0.354543	3.19208	0.0014125	0.00413267	chr2-26173749-26174686
7.84856	0.937044	0.293553	3.19208	0.00141254	0.00413273	chr8-20125015-20126022
87.4476	1.08946	0.341303	3.19206	0.00141262	0.00413289	chr11-75506059-75507078
8.37442	0.971798	0.304446	3.19202	0.00141281	0.00413339	chr11-17328828-17329734
6.71638	0.954926	0.299161	3.19201	0.00141286	0.00413347	chr3-36999684-37000605
23.7512	0.94168	0.295012	3.19201	0.00141288	0.00413348	chr10-131125946-131126902
42.7538	0.989869	0.31011	3.192	0.00141293	0.00413357	chr2-66307675-66308763
55.9345	0.986167	0.308951	3.19198	0.00141301	0.00413374	chr7-4959896-4960929
52.9853	0.981497	0.307489	3.19197	0.00141307	0.00413386	chr6-62102298-62103865
59.1549	0.940337	0.294602	3.19189	0.00141347	0.00413499	chr9-73425930-73426926
124.347	0.854307	0.267652	3.19186	0.00141362	0.00413536	chrX-103063125-103064591
25.121	0.817126	0.256005	3.19183	0.00141372	0.0041356	chr12-13959045-13960009
76.3558	0.95821	0.300207	3.19183	0.00141376	0.00413565	chr22-39513738-39514911
18.6683	0.955519	0.299366	3.19181	0.00141383	0.00413582	chr6-22709403-22710546
22.5611	0.97511	0.305504	3.1918	0.00141388	0.00413585	chr1-183315822-183316843
91.0776	0.998885	0.312953	3.1918	0.00141387	0.00413585	chr17-49407726-49408715
25.1535	1.02028	0.319657	3.19179	0.00141395	0.00413597	chr5-149133837-149134894
13.3289	1.04909	0.328685	3.19178	0.00141399	0.00413606	chr12-83200739-83201643
53.2476	0.958789	0.300395	3.19176	0.0014141	0.00413631	chr2-159044155-159045394
98.6263	1.03927	0.325611	3.19175	0.00141415	0.00413635	chr1-62384320-62385309
31.1407	0.927488	0.29059	3.19175	0.00141416	0.00413635	chr3-48274295-48275274
23.6063	1.04344	0.326919	3.19173	0.00141423	0.00413653	chr11-11987472-11989183
47.0859	1.01878	0.319196	3.19171	0.00141436	0.00413678	chr1-76593366-76594376
15.193	1.02955	0.322572	3.1917	0.00141438	0.00413678	chr4-89174091-89175173
30.8367	1.069	0.334932	3.1917	0.00141437	0.00413678	chr11-111631038-111632170
46.4682	0.883734	0.276891	3.19163	0.00141471	0.00413768	chr1-115052069-115053066
25.081	0.985316	0.30872	3.19162	0.00141478	0.00413784	chr2-41691436-41692658
6.01157	0.996138	0.312112	3.19161	0.00141485	0.00413797	chr8-4664907-4666420
12.3253	1.02518	0.321211	3.19159	0.0014149	0.00413802	chr4-181566234-181567304
17.3248	1.05997	0.332111	3.1916	0.00141489	0.00413802	chr9-2778509-2779487
135.513	0.928859	0.291035	3.19157	0.00141502	0.00413822	chr1-40382818-40383776
34.3515	1.0718	0.335823	3.19157	0.00141503	0.00413822	chr9-111399330-111400295
45.5628	0.966839	0.302935	3.19157	0.00141502	0.00413822	chr20-54024120-54026040
54.597	1.02267	0.320431	3.19155	0.00141512	0.00413838	chr6-99445764-99446745
146.596	0.97767	0.306331	3.19155	0.00141512	0.00413838	chr7-152925142-152926257
21.0854	0.956193	0.299603	3.19153	0.00141519	0.00413853	chr14-92603219-92604384
59.6427	1.06442	0.333515	3.19152	0.00141525	0.00413864	chr14-69920624-69921658
6.80456	0.958349	0.300282	3.19149	0.0014154	0.00413901	chr7-98801786-98802904
247.885	1.10782	0.34712	3.19145	0.00141561	0.00413957	chr1-145962130-145963153
10.7708	0.989759	0.310129	3.19145	0.00141563	0.00413957	chr12-3962343-3963594
30.1781	1.08885	0.341178	3.19143	0.00141571	0.00413971	chr6-53532034-53532968
39.3393	0.825806	0.258757	3.19143	0.00141572	0.00413971	chr13-100818341-100819375
36.9442	0.994591	0.311647	3.1914	0.00141585	0.00414004	chr17-39606334-39607397
43.4934	0.942303	0.295264	3.19139	0.00141589	0.00414009	chr4-32731894-32732908
45.4354	0.898447	0.281525	3.19136	0.00141605	0.0041405	chr4-18366457-18367562
16.6205	1.05009	0.329044	3.19135	0.0014161	0.00414061	chr6-82783519-82784532
89.7478	0.899953	0.282	3.19133	0.0014162	0.00414085	chr16-47311437-47312397
66.9877	0.886484	0.27778	3.19132	0.00141625	0.00414085	chr4-45566737-45567748
86.7528	0.977719	0.306368	3.19132	0.00141623	0.00414085	chr14-102966288-102967937
20.3304	0.878166	0.275176	3.19129	0.00141638	0.0041412	chr17-27818104-27819178
79.7011	0.955626	0.299449	3.19128	0.00141645	0.00414127	chr2-165675447-165676712
50.0668	0.948494	0.297215	3.19127	0.00141647	0.00414127	chr8-134864924-134866451
32.8337	1.03672	0.324861	3.19128	0.00141645	0.00414127	chr10-79453717-79455276
50.2527	1.04097	0.326197	3.19123	0.00141669	0.00414175	chr7-128166381-128167940
384.835	1.03359	0.323886	3.19123	0.00141668	0.00414175	chr8-27611076-27612102
426.422	0.95919	0.30057	3.19124	0.00141665	0.00414175	chr19-30227285-30228276
11.6875	1.03865	0.325471	3.1912	0.00141681	0.00414203	chr15-58724254-58725402
55.2778	0.840399	0.263349	3.1912	0.00141683	0.00414205	chr2-136186001-136187053
15.5296	1.037	0.324958	3.19119	0.00141687	0.00414211	chr19-58012473-58013454
64.3629	0.821232	0.257346	3.19116	0.00141703	0.00414251	chr5-180200670-180201914
17.0801	0.932867	0.29233	3.19114	0.00141712	0.00414273	chr12-12599752-12601250
52.17	0.948908	0.29736	3.19111	0.00141727	0.00414309	chr1-147223390-147224321
14.6052	0.873163	0.273628	3.19106	0.0014175	0.00414372	chr16-89031566-89032692
28.5453	0.957796	0.300154	3.19102	0.00141772	0.0041443	chr19-55530898-55531880
39.1562	1.07382	0.336513	3.19101	0.00141775	0.00414433	chr1-95013568-95014654
54.8642	1.10696	0.346901	3.19098	0.0014179	0.00414464	chr7-135620962-135621899
16.1173	1.00837	0.316006	3.19099	0.00141788	0.00414464	chr13-72565348-72566439
47.1355	0.949439	0.29754	3.19097	0.00141798	0.00414483	chr7-155483704-155484798
32.9806	0.997087	0.312474	3.19094	0.0014181	0.00414513	chr3-168123054-168124237
80.1828	0.962668	0.301696	3.19086	0.0014185	0.00414622	chr2-96596239-96597295
50.8913	1.01549	0.318257	3.19079	0.00141885	0.0041472	chr12-98998461-98999484
18.5607	1.07532	0.337015	3.19072	0.00141918	0.0041481	chr3-60080417-60081405
11.8759	0.919766	0.288267	3.19068	0.00141941	0.0041487	chr4-145010511-145012171
38.6874	0.962321	0.301609	3.19063	0.00141964	0.00414932	chr4-5708153-5709695
42.2693	0.986302	0.309126	3.19061	0.00141972	0.0041495	chr7-1235826-1236904
50.372	0.893801	0.280138	3.19058	0.00141988	0.00414993	chr5-26568209-26568974
23.2038	0.982658	0.307988	3.19057	0.00141991	0.00414995	chr2-107802962-107804212
4.75575	0.84993	0.266389	3.19056	0.00141997	0.00415	chr4-94889502-94890658
10.3382	1.04115	0.326322	3.19056	0.00141995	0.00415	chr8-87073547-87074758
19.1766	1.03668	0.324922	3.19054	0.00142005	0.00415018	chr1-183639567-183640570
9.1989	1.01453	0.317982	3.19053	0.00142012	0.00415028	chr4-83071370-83072237
70.262	0.957259	0.300031	3.19053	0.00142012	0.00415028	chr15-93899643-93901512
86.8388	0.955915	0.299611	3.19052	0.00142016	0.00415034	chr1-184222215-184223236
46.6027	1.09128	0.342039	3.19051	0.00142023	0.00415047	chr2-206962689-206963601
142.579	0.939737	0.294542	3.1905	0.00142027	0.00415055	chr10-85960663-85961631
76.1987	0.95194	0.298369	3.19048	0.00142039	0.00415083	chr11-105619324-105620316
21.111	0.888458	0.278473	3.19047	0.00142042	0.00415083	chr2-216826830-216827844
117.495	0.978077	0.306562	3.19047	0.00142043	0.00415083	chr14-73717151-73719537
54.7	1.01721	0.318829	3.19046	0.00142046	0.00415087	chr7-151174251-151175379
6.85076	0.981719	0.307705	3.19046	0.00142049	0.00415089	chr7-118944372-118945311
32.3438	1.04953	0.328959	3.19045	0.00142053	0.00415095	chr8-140199950-140201480
65.8197	1.05687	0.331262	3.19044	0.00142057	0.00415101	chr10-126223271-126224908
15.5348	0.933833	0.292698	3.19043	0.00142061	0.00415102	chr2-229980275-229981323
43.6201	1.12539	0.352739	3.19043	0.00142061	0.00415102	chr21-21027743-21028688
12.9149	1.0645	0.333657	3.19042	0.00142068	0.00415115	chr10-59872655-59873650
26.5208	1.10631	0.346762	3.19041	0.0014207	0.00415116	chr1-7390163-7391215
29.9267	0.907921	0.284582	3.19037	0.00142091	0.00415172	chr7-156518395-156519482
33.5872	1.01946	0.319545	3.19036	0.00142098	0.00415186	chr7-156944422-156945466
37.5232	0.959929	0.300886	3.19035	0.00142103	0.00415195	chr4-25841993-25844363
41.0363	0.952681	0.298615	3.19034	0.00142107	0.00415202	chr1-201664680-201665764
16.4513	1.05772	0.33154	3.19032	0.00142117	0.0041522	chr6-74281940-74282923
43.8767	1.12207	0.35171	3.19032	0.00142117	0.0041522	chr15-45112355-45113494
19.1341	0.926263	0.290337	3.19031	0.0014212	0.00415223	chr3-146536402-146537914
67.3645	0.931483	0.291977	3.19026	0.00142145	0.00415288	chr9-36142559-36143534
15.2612	1.0311	0.323202	3.19026	0.00142147	0.00415289	chr7-100400370-100401472
27.3017	1.02851	0.322396	3.19022	0.00142166	0.00415337	chr7-136640488-136641659
137.404	0.945412	0.296348	3.19021	0.00142171	0.00415343	chr2-72147104-72148040
42.3217	1.09579	0.343485	3.1902	0.00142175	0.00415343	chr9-27503220-27504257
19.5139	1.01964	0.319615	3.1902	0.00142173	0.00415343	chr9-38526362-38527384
78.4294	1.03644	0.324883	3.1902	0.00142174	0.00415343	chr13-23714230-23716611
7.28448	0.971716	0.3046	3.19014	0.00142206	0.00415427	chr20-38664826-38665748
17.634	0.925931	0.290252	3.19009	0.00142228	0.00415484	chr2-132581825-132582986
20.148	0.96401	0.30219	3.19007	0.00142236	0.00415503	chr13-111286976-111287989
18.7224	1.04834	0.328628	3.19005	0.0014225	0.00415533	chr4-27984289-27985273
18.5821	1.04787	0.32848	3.19005	0.0014225	0.00415533	chr9-100373236-100374197
48.8899	0.926965	0.290582	3.19003	0.00142259	0.00415553	chr8-71023521-71024569
54.5186	0.9518	0.298372	3.18998	0.00142285	0.00415622	chr2-16019874-16021047
98.0371	0.955738	0.299608	3.18996	0.00142291	0.00415634	chr2-152570734-152571745
18.6522	1.00926	0.316387	3.18995	0.00142296	0.00415643	chr20-57374617-57376111
5.26051	0.921647	0.288923	3.18994	0.00142301	0.00415653	chr6-144793616-144794558
81.9431	1.08955	0.341558	3.18993	0.00142309	0.0041567	chr5-40735999-40737028
14.7764	0.966119	0.302867	3.18991	0.00142317	0.00415688	chr1-39774834-39775850
60.5915	0.992981	0.311289	3.1899	0.0014232	0.00415691	chr4-92565977-92567041
32.1688	0.98159	0.307723	3.18984	0.00142349	0.00415764	chr7-28799923-28801067
3.63339	0.844228	0.264661	3.18985	0.00142348	0.00415764	chr19-14594852-14595738
60.5826	0.99769	0.312772	3.18983	0.00142355	0.00415776	chr6-134566795-134568217
13.0511	0.987774	0.309671	3.18975	0.00142397	0.00415891	chr7-124449765-124450640
47.7107	1.07605	0.337359	3.18965	0.00142446	0.00416031	chr3-118882103-118883051
4.7144	0.933941	0.292809	3.18959	0.00142475	0.00416109	chr4-70463730-70464495
41.5795	1.00401	0.314779	3.18957	0.00142484	0.0041613	chr6-99779827-99780881
38.9818	1.07602	0.337357	3.18955	0.00142492	0.00416147	chr19-49502746-49503750
97.0939	0.89997	0.282169	3.18947	0.00142532	0.00416257	chr7-56803136-56805200
26.6985	1.00511	0.315136	3.18945	0.00142546	0.00416289	chr2-162336851-162337937
14.0381	1.01152	0.317147	3.18944	0.00142547	0.00416289	chr7-30812487-30814030
59.1566	1.10773	0.347314	3.18942	0.0014256	0.00416322	chr10-35210850-35211967
65.3637	1.00864	0.316247	3.1894	0.00142568	0.00416339	chr5-157515475-157517595
35.0447	0.939992	0.294725	3.18939	0.00142574	0.0041635	chr8-3777136-3779113
119.084	1.07812	0.338035	3.18938	0.00142577	0.00416353	chr10-114395082-114396160
75.6046	0.786726	0.246671	3.18937	0.00142581	0.00416359	chr4-125431645-125432603
110.99	0.92727	0.290738	3.18937	0.00142583	0.00416359	chr21-43367045-43368295
11.9582	0.964638	0.30246	3.18931	0.00142612	0.00416438	chr12-34016035-34016975
28.2881	0.969541	0.304003	3.18925	0.00142642	0.00416512	chr7-25891334-25892368
35.6569	0.943655	0.295886	3.18925	0.00142643	0.00416512	chrX-32592388-32593535
35.1703	1.03516	0.324576	3.18925	0.0014264	0.00416512	chrX-130575512-130576498
18.886	1.025	0.321393	3.18922	0.00142656	0.00416544	chr13-110506881-110508752
572.289	0.994844	0.31194	3.18922	0.00142659	0.00416548	chr11-65610878-65611868
5.90599	0.916473	0.28737	3.18917	0.0014268	0.00416604	chr5-23711764-23712519
25.762	1.10296	0.345849	3.18913	0.00142702	0.00416662	chr19-48399736-48400869
22.7078	1.07376	0.336696	3.18911	0.0014271	0.00416679	chr11-1492209-1493201
171.512	0.902017	0.282845	3.18908	0.00142725	0.00416715	chr16-23058093-23059214
7.36285	0.877179	0.275057	3.18908	0.00142728	0.0041672	chr17-10797775-10798886
14.452	0.994767	0.311932	3.18905	0.0014274	0.0041675	chr13-39353481-39354572
39.8688	0.957308	0.300186	3.18905	0.00142743	0.00416753	chr11-60333547-60334683
70.4484	0.907313	0.284513	3.189	0.00142765	0.00416811	chr16-72400062-72401010
45.2537	0.99992	0.313556	3.18897	0.0014278	0.00416842	chr8-47713520-47714611
15.1864	0.988207	0.309883	3.18897	0.00142778	0.00416842	chr13-99571686-99573561
51.3281	0.98433	0.308669	3.18895	0.00142792	0.00416869	chr5-137906300-137907376
15.9167	0.881852	0.276534	3.18894	0.00142794	0.00416869	chr9-74710705-74711859
37.3278	1.01339	0.317783	3.18894	0.00142795	0.00416869	chr10-44894295-44895384
141.096	0.939789	0.294705	3.18892	0.00142807	0.00416899	chr6-163398408-163399575
39.9793	0.94636	0.296767	3.1889	0.00142813	0.00416909	chr19-42388609-42389643
36.4578	0.958472	0.300574	3.1888	0.00142864	0.00417052	chr11-88552098-88553124
40.1328	0.977754	0.306626	3.18875	0.00142891	0.0041712	chr2-11072907-11073891
11.2758	0.974698	0.305668	3.18875	0.0014289	0.0041712	chr2-121015665-121016871
36.3931	0.91293	0.286299	3.18873	0.00142901	0.00417139	chr12-6154707-6156261
23.628	0.994122	0.311762	3.18873	0.00142901	0.00417139	chr15-93065954-93066878
39.661	0.988787	0.31009	3.18871	0.00142907	0.0041715	chr10-1257015-1258073
51.2728	1.03583	0.324845	3.1887	0.00142913	0.00417162	chr6-46173834-46175519
52.9615	0.997411	0.312796	3.18869	0.00142919	0.00417172	chr3-12861583-12862614
39.0477	0.84485	0.264958	3.18862	0.00142955	0.00417272	chr13-33122998-33124379
41.6338	1.04538	0.327853	3.18856	0.00142983	0.00417349	chr3-49705945-49707646
57.7379	0.991168	0.310854	3.18853	0.00142999	0.0041739	chr1-221308199-221309261
55.3997	1.00134	0.314049	3.18848	0.00143022	0.0041745	chr6-145564865-145565945
41.9838	0.963103	0.302063	3.18842	0.00143054	0.00417538	chr3-46208019-46209055
10.3184	1.01786	0.319237	3.1884	0.00143061	0.00417553	chr3-14358038-14359104
39.8367	0.964002	0.302347	3.1884	0.00143064	0.00417553	chr2-68023621-68024697
34.7125	1.00532	0.315306	3.18839	0.00143069	0.00417553	chr10-64091713-64092786
42.6064	0.953195	0.298959	3.18838	0.00143071	0.00417553	chr17-10197090-10198139
15.7193	1.00079	0.313887	3.18839	0.00143068	0.00417553	chr17-82193250-82194296
10.8995	0.993018	0.311448	3.18839	0.0014307	0.00417553	chr18-26334878-26336332
20.3011	1.01975	0.319835	3.18836	0.0014308	0.00417574	chr7-82208897-82209918
28.1049	1.05488	0.330853	3.18836	0.00143084	0.00417578	chr11-95999456-96000528
12.4956	1.04572	0.327984	3.18833	0.00143099	0.00417616	chr18-57959003-57959965
156.233	1.08571	0.34053	3.18831	0.00143109	0.00417639	chr12-53223055-53224021
42.8321	0.96635	0.303093	3.1883	0.00143113	0.00417647	chr5-101682080-101683088
123.328	0.895893	0.280995	3.18829	0.00143117	0.00417652	chr11-120952471-120953657
13.3711	0.999783	0.313581	3.18828	0.00143124	0.00417662	chr12-116857769-116859010
22.0041	1.01532	0.318454	3.18827	0.00143125	0.00417662	chr18-63222886-63223963
26.5341	1.09365	0.343026	3.18825	0.00143139	0.00417698	chr22-38638021-38639072
53.6305	0.922163	0.289239	3.18824	0.00143141	0.00417698	chr13-87079946-87080995
6.07196	0.973845	0.30545	3.18823	0.00143146	0.00417708	chr19-17048635-17049497
17.2989	1.06868	0.335197	3.18822	0.00143151	0.00417716	chr8-115771804-115772837
54.8264	1.01103	0.317121	3.18816	0.00143184	0.00417796	chr3-24133605-24135579
43.2447	1.11233	0.348895	3.18816	0.0014318	0.00417796	chr9-86043715-86044604
15.6881	1.07515	0.337233	3.18815	0.00143184	0.00417796	chr20-50303960-50305031
279.448	0.977901	0.306734	3.1881	0.00143209	0.00417855	chr3-15269325-15270805
53.4532	1.09365	0.34304	3.1881	0.0014321	0.00417855	chr4-86155493-86158294
13.6163	0.938331	0.294323	3.18811	0.00143208	0.00417855	chr6-164184057-164185012
40.3138	1.01509	0.318406	3.18804	0.00143243	0.00417945	chr20-36717420-36718387
25.6808	1.07492	0.337177	3.188	0.00143261	0.00417991	chr5-86863483-86864607
13.4965	1.04689	0.328392	3.18794	0.00143292	0.00418075	chr7-133433968-133434955
15.8017	1.06741	0.334828	3.18793	0.00143294	0.00418076	chrX-150571714-150572894
18.188	0.924822	0.290102	3.18792	0.00143301	0.00418087	chr2-73728145-73729344
28.8875	0.958916	0.300797	3.18792	0.00143302	0.00418087	chr21-45347289-45348245
124.538	1.01675	0.318941	3.1879	0.00143308	0.004181	chr7-103523958-103524980
9.23671	0.985683	0.309195	3.1879	0.0014331	0.004181	chr1-96507015-96507957
72.749	1.11574	0.349994	3.18788	0.00143321	0.00418124	chr19-18984962-18985959
47.016	0.930545	0.291901	3.18787	0.00143323	0.00418126	chr4-6752759-6753746
16.5892	1.04949	0.329216	3.18786	0.00143331	0.00418143	chr10-59971770-59972606
37.9831	1.06167	0.333038	3.18783	0.00143347	0.00418183	chr16-78147590-78148624
47.1196	1.04024	0.32632	3.1878	0.00143358	0.00418209	chr2-593431-595288
60.5832	0.975004	0.305857	3.18777	0.00143372	0.00418239	chr5-131605402-131606498
30.5047	1.05917	0.33226	3.18778	0.0014337	0.00418239	chr6-167832720-167833827
6.95077	0.993188	0.311563	3.18776	0.00143381	0.0041826	chr8-35586096-35587428
32.6435	1.06526	0.334175	3.18774	0.00143388	0.00418274	chr18-2867795-2868857
29.6885	0.979815	0.307371	3.18773	0.00143395	0.0041829	chr6-90493804-90495012
63.714	1.17627	0.369004	3.1877	0.00143409	0.00418323	chr22-29352539-29353488
3.92096	0.891382	0.279634	3.18768	0.0014342	0.00418352	chr6-137289170-137290146
38.7024	1.04286	0.327153	3.18767	0.00143424	0.00418357	chr2-150063566-150064808
36.0688	0.978099	0.306841	3.18764	0.00143438	0.0041839	chr4-115524614-115525793
32.4595	1.08141	0.339253	3.18763	0.00143446	0.0041841	chr2-20758299-20759226
40.2405	0.960227	0.301237	3.18762	0.0014345	0.00418415	chr2-170525165-170526192
16.9668	0.911032	0.285804	3.18761	0.00143455	0.00418424	chr1-190371637-190372636
195.169	0.83469	0.261855	3.1876	0.00143458	0.00418425	chr21-42190171-42191149
15.3697	0.924187	0.289933	3.18759	0.00143465	0.0041844	chr1-11411857-11412900
6.78142	0.971845	0.304885	3.18758	0.00143469	0.0041844	chr1-12381094-12382097
32.4275	1.02635	0.321984	3.18758	0.00143468	0.0041844	chr19-40791129-40792200
6.73304	0.97665	0.306398	3.18752	0.00143496	0.00418514	chr2-113668680-113669701
22.6883	1.0329	0.324045	3.18751	0.00143503	0.00418528	chr2-124905509-124906476
21.3836	1.03495	0.324689	3.1875	0.00143507	0.00418535	chr10-94442731-94443785
97.5042	0.96186	0.301762	3.18748	0.0014352	0.00418566	chr3-65776282-65777344
66.6215	0.973389	0.30538	3.18747	0.00143522	0.00418567	chr11-126954751-126955785
30.2157	0.974038	0.305584	3.18746	0.00143528	0.00418578	chr11-116691434-116692372
11.582	1.01482	0.318379	3.18745	0.00143535	0.00418587	chr4-41625338-41626442
27.3985	0.994027	0.311857	3.18745	0.00143535	0.00418587	chr5-58462097-58463223
9.35393	0.954892	0.29958	3.18744	0.00143541	0.00418597	chr17-82902809-82903780
27.7304	0.987918	0.309943	3.18742	0.00143549	0.00418616	chr6-7278537-7279539
28.1385	1.10885	0.347887	3.18739	0.00143563	0.00418652	chr4-52983448-52985050
59.8478	1.0193	0.319795	3.18737	0.00143575	0.00418681	chr11-117563428-117564804
96.951	0.917976	0.288008	3.18733	0.00143593	0.00418726	chr19-45074910-45076929
15.4057	0.948071	0.297452	3.18731	0.00143602	0.00418749	chr3-145904507-145905479
37.6997	1.01622	0.318836	3.18728	0.0014362	0.00418788	chr1-160019808-160020811
100.639	0.897027	0.28144	3.18728	0.00143619	0.00418788	chr10-43228969-43230140
24.3921	1.04174	0.326844	3.18725	0.0014363	0.00418812	chr4-140002442-140003502
50.77	0.936203	0.293734	3.18725	0.00143633	0.00418814	chr10-60114490-60115517
7.63851	0.977246	0.306612	3.18724	0.00143639	0.00418826	chr9-116277-117327
35.2392	1.01541	0.318591	3.18718	0.00143666	0.00418887	chr2-240811598-240812579
28.923	0.981856	0.308064	3.18719	0.00143665	0.00418887	chr3-40240440-40241519
31.8211	1.08966	0.341886	3.18719	0.00143662	0.00418887	chr8-95100099-95101788
54.5353	0.927559	0.291029	3.18717	0.00143673	0.00418903	chr5-116343669-116344732
102.948	1.02015	0.320081	3.18716	0.00143678	0.00418906	chr9-83648864-83651061
53.2556	0.958822	0.300839	3.18716	0.00143679	0.00418906	chr10-126538481-126539484
11.1916	0.946747	0.297051	3.18715	0.0014368	0.00418906	chr13-110338312-110339312
20.9114	1.11577	0.350086	3.18712	0.00143696	0.00418946	chr2-168187769-168189154
16.5171	1.06579	0.334409	3.18709	0.00143713	0.00418989	chr6-85314137-85315162
41.0134	0.928532	0.29135	3.187	0.00143755	0.00419107	chr8-89928449-89929400
98.9137	0.971889	0.304954	3.187	0.00143758	0.00419108	chr20-46356777-46357832
22.3628	1.02166	0.320572	3.18698	0.00143769	0.00419134	chr4-143070784-143071958
36.3753	1.04501	0.327902	3.18697	0.00143773	0.00419142	chr10-48989947-48990992
19.2509	0.99784	0.313102	3.18695	0.00143784	0.0041916	chr9-125632545-125633511
27.0884	1.05253	0.330262	3.18694	0.00143785	0.0041916	chr11-85595028-85595993
11.3547	0.945527	0.296688	3.18694	0.00143785	0.0041916	chr16-66858817-66860246
35.6104	0.958085	0.300632	3.1869	0.00143804	0.00419208	chr5-17185986-17187007
8.33011	0.969269	0.304145	3.18687	0.00143821	0.00419252	chr2-29155295-29156346
4.94865	0.948541	0.297644	3.18683	0.00143842	0.00419307	chr2-2182594-2183673
90.718	1.04198	0.326965	3.18682	0.00143845	0.00419307	chr7-30898066-30899039
35.3216	1.12435	0.352812	3.18682	0.00143846	0.00419307	chr13-33642310-33643965
128.997	1.0697	0.335665	3.18681	0.00143851	0.00419316	chr19-18986454-18987421
19.2691	1.02578	0.321888	3.18677	0.00143869	0.00419356	chr10-91208132-91209137
76.0198	0.95475	0.299598	3.18678	0.00143868	0.00419356	chr11-33807991-33808987
21.3635	1.04114	0.326708	3.18676	0.00143878	0.00419377	chr5-95001693-95002677
261.008	0.965949	0.303118	3.18671	0.00143902	0.00419437	chr11-117657567-117658554
5.46712	0.897567	0.28166	3.18671	0.00143902	0.00419437	chr12-29333251-29334158
8.46506	0.799849	0.250996	3.18669	0.00143909	0.00419449	chr1-58968203-58969288
19.5756	1.03789	0.325696	3.18666	0.00143924	0.00419488	chr4-123433677-123434653
37.7761	1.04406	0.327635	3.18665	0.00143929	0.00419491	chr3-157347312-157348355
18.7339	1.03498	0.324787	3.18665	0.00143929	0.00419491	chr15-79032211-79033231
12.3124	0.979523	0.307385	3.18664	0.00143937	0.00419509	chr1-68213606-68214632
19.9371	0.991621	0.311183	3.18662	0.00143947	0.00419532	chr6-73803528-73804513
58.0222	0.92593	0.29057	3.1866	0.00143955	0.00419548	chr3-52714024-52715259
37.5841	1.01751	0.319312	3.18656	0.00143974	0.004196	chr13-53761151-53762271
27.4558	1.05064	0.329709	3.18656	0.00143976	0.004196	chr21-43611452-43612470
108.635	0.910065	0.285596	3.18654	0.00143985	0.0041962	chr12-128387490-128388435
32.6954	1.0091	0.316682	3.18648	0.00144015	0.004197	chr14-91302998-91304233
35.361	0.999548	0.313684	3.18648	0.00144017	0.00419702	chr3-167609204-167610266
48.7791	0.94947	0.29797	3.18646	0.00144023	0.00419708	chr5-98782653-98783739
81.2123	0.88253	0.276962	3.18646	0.00144023	0.00419708	chr9-37746879-37747854
65.1995	0.920032	0.288732	3.18646	0.00144027	0.00419713	chr18-32289251-32290162
38.2319	1.0403	0.326478	3.18642	0.00144045	0.0041976	chr9-74762166-74763174
20.8277	1.05016	0.329577	3.1864	0.00144056	0.00419786	chr4-6019271-6020281
43.2675	0.98844	0.310208	3.18637	0.00144068	0.0041981	chr2-136087787-136088818
16.0716	0.983349	0.308611	3.18637	0.0014407	0.0041981	chr3-149151847-149153489
40.8591	1.02075	0.320348	3.18637	0.00144068	0.0041981	chr5-172586144-172587586
26.1107	1.07622	0.33776	3.18636	0.00144073	0.00419812	chr2-79740561-79741589
10.482	0.987794	0.310007	3.18636	0.00144075	0.00419812	chr3-114763929-114764803
236.158	1.02511	0.321721	3.18635	0.00144083	0.00419828	chr12-111411906-111412874
80.9481	1.04021	0.32646	3.18634	0.00144087	0.00419835	chr7-130791438-130792489
28.7466	0.989933	0.310682	3.18632	0.00144095	0.00419853	chr11-96000861-96002531
44.1303	0.93953	0.294865	3.18631	0.001441	0.0041986	chr2-111216749-111217843
56.5641	0.963472	0.302383	3.18626	0.00144123	0.00419923	chr4-127730183-127731288
63.7955	0.948808	0.297783	3.18623	0.00144138	0.0041996	chr20-15175655-15177500
19.2938	1.07241	0.336589	3.18611	0.00144198	0.00420129	chr7-101833569-101834492
86.7092	0.961413	0.301752	3.18611	0.00144201	0.00420131	chr4-169985606-169986663
161.697	1.0215	0.320611	3.18609	0.00144208	0.00420146	chr14-44994928-44995880
23.9511	1.09609	0.344026	3.18606	0.00144226	0.00420193	chr20-20002489-20003986
39.267	0.93736	0.294208	3.18604	0.00144234	0.00420206	chr10-29607866-29608973
35.519	0.97714	0.306694	3.18604	0.00144233	0.00420206	chr16-3680831-3681795
72.0099	1.01678	0.319139	3.18602	0.00144244	0.00420228	chr1-204838930-204840252
255.308	0.962088	0.301973	3.18601	0.00144252	0.00420244	chr9-121292066-121293474
40.5286	1.02572	0.321945	3.186	0.00144257	0.00420254	chr2-16617211-16618217
10.3008	0.9745	0.305871	3.18598	0.00144265	0.00420271	chr5-7835014-7835957
61.3046	1.00899	0.316698	3.18596	0.00144275	0.00420295	chr14-90772311-90774214
38.468	0.796117	0.249886	3.18592	0.00144295	0.00420349	chr8-141095100-141096130
7.00901	0.899685	0.282396	3.1859	0.00144304	0.00420369	chr4-147369874-147371253
11.785	1.05515	0.331195	3.1859	0.00144307	0.0042037	chr8-126300703-126301651
179.975	1.02447	0.321565	3.18588	0.00144313	0.00420382	chr12-124556870-124558372
37.7283	0.918762	0.288386	3.18587	0.00144319	0.00420387	chr1-116982483-116983647
54.3861	0.981797	0.308173	3.18586	0.00144323	0.00420387	chr7-117812776-117813772
46.669	0.999243	0.313648	3.18587	0.00144318	0.00420387	chr16-19907148-19908103
290.682	0.971546	0.304955	3.18587	0.00144321	0.00420387	chr19-36197822-36198903
130.284	0.912344	0.286373	3.18586	0.00144326	0.00420391	chr3-47613386-47614419
11.9539	1.02774	0.322597	3.18584	0.00144334	0.0042041	chr21-45809130-45810163
39.0641	0.962637	0.302163	3.18582	0.00144344	0.00420433	chr8-54372926-54374038
17.7117	1.04807	0.328983	3.1858	0.00144357	0.00420463	chr4-54993156-54994160
58.833	0.965629	0.30311	3.18574	0.00144383	0.00420534	chr1-84122580-84123540
54.5747	1.08452	0.340433	3.1857	0.00144403	0.00420587	chr11-75655266-75656670
28.9503	0.923942	0.290029	3.18568	0.00144412	0.00420608	chr2-64852527-64853660
325.475	0.983736	0.308803	3.18565	0.00144431	0.00420655	chr14-20801231-20802151
21.5126	1.06723	0.335015	3.18562	0.00144446	0.00420695	chr9-99806985-99807895
20.3882	1.04151	0.326942	3.1856	0.00144453	0.00420696	chr2-191218020-191218995
20.0848	1.01834	0.31967	3.18561	0.00144451	0.00420696	chr3-197031013-197032479
188.511	0.920372	0.288916	3.18561	0.0014445	0.00420696	chr16-56252532-56253574
89.9147	0.922209	0.289496	3.18557	0.00144472	0.00420745	chr14-69986649-69988148
27.2139	1.06482	0.334269	3.18553	0.00144489	0.00420791	chr5-149572467-149573458
55.0162	0.938117	0.294494	3.18552	0.00144494	0.00420794	chr6-74091052-74092083
43.6935	0.932082	0.2926	3.18552	0.00144494	0.00420794	chr13-68982844-68984001
53.7825	0.883128	0.277232	3.18551	0.00144497	0.00420797	chr5-89229197-89230695
42.3715	0.983907	0.308871	3.18549	0.00144509	0.00420824	chr6-36329731-36330783
14.7019	1.04598	0.32836	3.18547	0.00144517	0.00420843	chr7-26117031-26117989
45.8421	0.864819	0.271491	3.18545	0.00144532	0.00420879	chr19-43562502-43563542
143.069	1.01075	0.317302	3.18543	0.00144537	0.00420888	chrX-129652957-129654130
7.94845	0.977479	0.30686	3.18542	0.00144542	0.0042089	chr7-53017633-53018577
6.84424	1.00112	0.31428	3.18543	0.00144541	0.0042089	chr8-125582112-125583108
19.2865	0.941104	0.295441	3.18542	0.00144543	0.0042089	chr10-50343571-50344551
54.002	1.05293	0.330547	3.18542	0.00144546	0.00420891	chrX-29761604-29763261
29.1164	0.993941	0.312032	3.18538	0.00144566	0.00420943	chr12-108798372-108799337
9.54025	1.02038	0.320334	3.18536	0.00144574	0.00420961	chr4-61460431-61461325
4.00703	0.840892	0.263988	3.18534	0.00144584	0.00420986	chr11-71558802-71560163
54.0986	0.936302	0.293942	3.18533	0.0014459	0.00420996	chr14-42482074-42483050
8.75281	0.912007	0.286316	3.18532	0.00144596	0.00420998	chr2-39874916-39875860
24.9457	1.06768	0.335187	3.18532	0.00144596	0.00420998	chrX-3712120-3712985
37.148	1.00007	0.313963	3.18532	0.00144595	0.00420998	chrX-139638976-139639919
33.2173	0.981644	0.308179	3.1853	0.00144603	0.00421006	chr1-236728871-236729865
25.941	1.02659	0.32229	3.1853	0.00144602	0.00421006	chr12-123570197-123572003
33.5531	1.07286	0.33682	3.18525	0.00144629	0.00421075	chr19-4712696-4714196
50.1156	0.919677	0.288738	3.18516	0.00144675	0.00421202	chr4-84578291-84580368
19.5473	0.996804	0.312959	3.1851	0.00144706	0.00421287	chr18-58986904-58988027
81.9095	0.969694	0.304452	3.18505	0.00144728	0.00421345	chr1-64874900-64876057
16.2373	0.874104	0.274441	3.18503	0.00144737	0.00421366	chr7-6853483-6854455
11.1516	1.04914	0.329403	3.18497	0.00144768	0.00421451	chr9-23234056-23235372
64.7129	1.01726	0.319395	3.18496	0.00144774	0.00421462	chr5-80982824-80983809
91.5351	0.913895	0.286942	3.18495	0.00144781	0.00421477	chr10-6124239-6125284
54.8449	1.00848	0.316644	3.18492	0.00144796	0.00421514	chr11-70641169-70642306
6.79498	0.954568	0.299722	3.18485	0.00144831	0.00421612	chr19-29092789-29093740
50.536	0.977589	0.306952	3.18482	0.00144843	0.00421639	chr4-7120700-7122560
19.0982	1.06346	0.333917	3.18481	0.00144847	0.00421646	chr1-1535269-1536129
119.754	0.883041	0.277268	3.18479	0.00144861	0.00421681	chr3-69409981-69410975
12.5075	1.04375	0.327734	3.18477	0.00144871	0.00421705	chr2-105815543-105816527
22.7292	0.800554	0.251373	3.18473	0.00144889	0.00421746	chr13-99303731-99304623
698.359	0.997309	0.313153	3.18473	0.0014489	0.00421746	chr22-38033228-38035053
7.01454	0.950126	0.298339	3.18472	0.00144892	0.00421747	chr7-38746226-38747137
13.5445	1.01926	0.320048	3.18472	0.00144895	0.0042175	chr11-100751144-100752513
45.0611	0.987594	0.310111	3.18465	0.00144929	0.00421843	chr12-128817329-128818787
5.58746	0.94312	0.296146	3.18465	0.00144932	0.00421845	chr16-29644005-29645029
17.9349	1.0059	0.315862	3.18463	0.00144939	0.0042186	chr4-140286108-140287089
46.456	0.962259	0.302158	3.18462	0.00144945	0.00421873	chr4-138521565-138522686
288.467	1.06542	0.334553	3.18461	0.00144948	0.00421875	chr11-66257465-66258600
10.9304	1.00376	0.315195	3.18458	0.00144966	0.00421916	chr1-203120390-203121330
43.4868	1.00629	0.315988	3.18458	0.00144966	0.00421916	chr18-58901447-58902498
2.47026	0.85899	0.269739	3.18452	0.00144992	0.00421987	chr7-111124379-111125228
13.6296	1.01249	0.317944	3.1845	0.00145006	0.00422022	chr3-60738676-60739592
475.809	0.959291	0.301239	3.18449	0.00145011	0.00422029	chr1-155971873-155972810
92.8643	1.05335	0.33078	3.18445	0.00145029	0.0042207	chr6-33632177-33633025
42.0181	1.06015	0.332913	3.18445	0.00145029	0.0042207	chr10-15743926-15744875
15.4679	0.871207	0.273583	3.18444	0.00145036	0.00422084	chr13-28031000-28032322
74.1199	0.850682	0.267141	3.18439	0.00145059	0.00422145	chr3-197847569-197848617
138.845	0.992435	0.311657	3.18438	0.00145065	0.00422156	chr1-109239041-109240045
243.81	1.04183	0.327171	3.18435	0.0014508	0.00422196	chr10-71216828-71219151
256.275	0.98711	0.30999	3.18432	0.00145093	0.00422226	chr7-106056657-106057663
75.9536	0.935063	0.293652	3.18425	0.00145128	0.00422323	chr5-25614240-25615269
227.642	0.872012	0.273852	3.18425	0.00145131	0.00422327	chr19-39052009-39052960
43.6046	0.933784	0.293258	3.18417	0.00145169	0.00422429	chr6-16336250-16337905
43.4304	1.03978	0.32655	3.18413	0.00145191	0.00422484	chr11-84069019-84070082
5.63627	0.898744	0.282258	3.18413	0.00145191	0.00422484	chr15-78671456-78672476
46.1385	0.985232	0.309422	3.18411	0.00145201	0.00422494	chr11-122310688-122312389
30.7341	1.05289	0.330671	3.18411	0.00145199	0.00422494	chr18-70001210-70002223
60.7818	0.984155	0.309083	3.18411	0.00145198	0.00422494	chrX-16825802-16826844
11.8884	1.03779	0.325929	3.1841	0.00145205	0.00422498	chr3-39130113-39131278
21.7373	0.93868	0.294802	3.1841	0.00145206	0.00422498	chr5-61548156-61549400
18.446	1.04771	0.329046	3.18408	0.00145217	0.00422523	chr17-31739103-31740042
11.2111	1.02671	0.322454	3.18404	0.00145236	0.00422572	chr6-114279540-114280436
33.7522	0.935162	0.293704	3.18403	0.00145241	0.00422577	chr1-202303880-202304987
28.7137	1.03543	0.325196	3.18403	0.00145241	0.00422577	chr12-103836496-103837548
32.2268	1.09342	0.343408	3.18402	0.00145244	0.00422577	chr21-27816675-27817697
9.41731	0.978916	0.307448	3.18401	0.00145252	0.00422597	chr17-72802494-72803552
36.2095	1.04521	0.328269	3.184	0.00145255	0.004226	chr4-98505097-98506065
12.0025	1.01334	0.318263	3.18398	0.00145263	0.00422618	chr9-87635680-87636732
22.8773	1.08747	0.341544	3.18397	0.00145268	0.00422625	chr14-33281888-33283103
16.8809	1.05288	0.330681	3.18396	0.00145274	0.00422635	chr6-56451147-56452051
34.3809	1.00997	0.317206	3.18396	0.00145275	0.00422635	chr9-94553928-94555141
9.07874	0.985611	0.309556	3.18395	0.00145278	0.00422637	chr8-66421451-66422427
5.1619	0.89911	0.282389	3.18394	0.00145287	0.00422652	chr2-182110148-182111124
20.1667	1.04602	0.328531	3.18394	0.00145287	0.00422652	chr3-150350931-150351756
58.4948	0.927871	0.291424	3.18392	0.00145293	0.00422662	chr4-32798189-32799288
6.1175	0.915497	0.28754	3.1839	0.00145306	0.00422696	chr11-116488394-116490042
59.367	0.960331	0.301622	3.18389	0.0014531	0.004227	chr3-23861267-23862386
19.0655	1.06366	0.334077	3.18388	0.00145315	0.00422708	chrX-87620394-87621214
25.07	1.02947	0.32334	3.18385	0.00145328	0.00422741	chr7-32815931-32816852
5.07992	0.936528	0.29415	3.18385	0.00145332	0.00422746	chr1-86936533-86937401
28.5811	0.968738	0.304268	3.18384	0.00145337	0.00422756	chr3-111341001-111342017
10.268	0.973784	0.305853	3.18383	0.00145339	0.00422756	chr3-125115267-125117293
50.0554	1.0115	0.317699	3.18382	0.00145346	0.0042277	chr6-80522877-80525088
82.7015	0.963881	0.302744	3.18381	0.0014535	0.00422775	chr1-156066012-156066946
39.5629	1.01899	0.320054	3.18381	0.00145352	0.00422775	chr2-25165712-25166679
10.1901	0.996874	0.313111	3.18377	0.00145369	0.0042282	chr12-92811893-92812950
21.5395	0.937663	0.294516	3.18375	0.00145382	0.0042285	chr4-180865751-180866649
119.514	0.916495	0.287869	3.18372	0.00145397	0.00422889	chr1-88451539-88452573
199.998	0.963135	0.302521	3.1837	0.00145406	0.00422908	chr5-95895258-95896335
51.9205	0.874348	0.274635	3.18367	0.00145419	0.00422935	chr6-74754791-74755810
171.073	1.01256	0.318047	3.18368	0.00145417	0.00422935	chr10-86966282-86967295
28.4443	0.99559	0.312719	3.18366	0.00145425	0.00422947	chr7-17613153-17614136
88.9623	0.98344	0.308903	3.18365	0.00145432	0.00422962	chr5-127486131-127487262
127.424	1.05867	0.332536	3.18363	0.00145439	0.00422976	chr22-40567352-40568373
296.706	0.9996	0.313985	3.1836	0.00145457	0.00423017	chr6-158008811-158009892
24.019	1.05462	0.331268	3.1836	0.00145457	0.00423017	chr11-11265740-11266676
14.338	0.990632	0.311169	3.18358	0.00145464	0.00423025	chr1-19678444-19679447
33.5545	1.00428	0.315456	3.18359	0.00145463	0.00423025	chr11-49220682-49221626
302.958	0.9598	0.301485	3.18357	0.00145469	0.00423033	chr10-5858504-5859466
14.9411	1.0412	0.327055	3.18357	0.00145472	0.00423038	chr9-27149320-27151307
48.9529	1.04707	0.328899	3.18355	0.00145479	0.0042305	chr1-207590813-207591756
12.5233	0.986251	0.309797	3.18354	0.00145487	0.00423067	chr14-19729353-19730317
53.3451	1.02975	0.323461	3.18353	0.00145493	0.0042308	chr14-35978596-35980791
31.4489	0.920448	0.289129	3.18352	0.00145498	0.00423088	chr16-35152478-35153640
23.1365	0.977662	0.307103	3.1835	0.00145508	0.00423108	chr2-127204485-127206244
45.648	0.94214	0.295945	3.1835	0.00145507	0.00423108	chr17-47687421-47688464
74.6095	1.0135	0.318362	3.18347	0.0014552	0.00423135	chr18-55415034-55415915
14.4217	1.02244	0.321173	3.18347	0.00145522	0.00423136	chr12-121830405-121831298
37.3336	1.04733	0.32899	3.18346	0.00145525	0.00423138	chr11-43040434-43041415
25.704	1.05742	0.332161	3.18345	0.0014553	0.00423146	chr7-47444457-47445464
420.842	0.770485	0.242028	3.18345	0.00145532	0.00423147	chr9-109640177-109641277
26.5863	1.05756	0.332206	3.18344	0.00145539	0.00423157	chr6-35274869-35276051
14.6694	1.02289	0.321318	3.18343	0.0014554	0.00423157	chrX-106621618-106622603
17.2717	0.97614	0.306633	3.18341	0.00145549	0.0042318	chr15-58517075-58518583
8.03081	0.961037	0.301894	3.18336	0.00145577	0.00423255	chr3-7796107-7797230
30.5361	0.879198	0.276187	3.18335	0.00145582	0.00423263	chr5-50436288-50437366
42.687	1.04711	0.328939	3.18331	0.00145603	0.00423318	chr1-64193830-64194819
100.705	1.12366	0.352988	3.18327	0.0014562	0.00423362	chr22-18528446-18529484
74.885	0.917514	0.288231	3.18326	0.00145629	0.00423382	chr11-18791180-18792310
106.101	1.07181	0.336704	3.18324	0.00145637	0.004234	chr14-69921780-69922822
46.364	0.935019	0.293734	3.18322	0.00145649	0.00423429	chr18-74466316-74467317
44.4172	1.01411	0.318583	3.1832	0.00145655	0.0042344	chrX-17072247-17073293
68.4029	0.901332	0.283156	3.18317	0.00145673	0.00423486	chr21-10330571-10331599
67.1285	1.08846	0.341944	3.18314	0.00145688	0.00423523	chr3-114623374-114624405
93.2905	0.836368	0.26275	3.18313	0.00145692	0.0042353	chr13-27034402-27035459
20.2124	0.959204	0.301342	3.18311	0.001457	0.00423545	chr17-31567827-31568875
71.9107	0.93721	0.294432	3.18311	0.00145701	0.00423545	chrX-140432148-140433179
453.602	1.00293	0.31508	3.18311	0.00145704	0.00423548	chr11-117734172-117736298
24.4324	1.01694	0.319488	3.18303	0.00145744	0.00423658	chr12-19903490-19904526
4.50549	0.841469	0.264366	3.18297	0.00145774	0.00423738	chr6-90465618-90466962
48.2158	0.959412	0.301421	3.18296	0.00145776	0.00423739	chr8-90940308-90941408
2.21766	0.857693	0.269465	3.18295	0.00145781	0.00423748	chr11-19586768-19587728
13.2879	1.06229	0.333743	3.18294	0.00145786	0.00423756	chr3-143770695-143771495
24.0065	0.907479	0.285108	3.18294	0.0014579	0.00423762	chr18-49572603-49573610
51.6903	1.0163	0.319296	3.18293	0.00145792	0.00423762	chr21-21005958-21007026
13.8718	1.07013	0.336211	3.18292	0.00145799	0.00423776	chr15-55917628-55918608
13.6762	0.943615	0.296463	3.18291	0.00145804	0.00423786	chr13-93217421-93218419
165.624	0.726094	0.228124	3.1829	0.00145809	0.00423795	chr9-107489513-107490558
37.943	1.02371	0.321632	3.18287	0.00145826	0.00423836	chr8-70946496-70947467
47.8189	1.07416	0.337485	3.18284	0.00145839	0.00423868	chr5-68882742-68883838
4.058	0.890912	0.279914	3.18281	0.00145854	0.00423907	chr8-103217318-103218328
9.19735	0.91694	0.288094	3.18279	0.00145866	0.00423935	chr22-37001719-37003223
19.2005	1.03394	0.324855	3.18278	0.00145869	0.0042394	chr12-101323529-101324502
121.319	0.99218	0.311737	3.18275	0.00145883	0.00423974	chr9-6466177-6467782
17.8591	0.980567	0.308094	3.18269	0.00145915	0.00424037	chr2-154886082-154887108
12.1444	0.944902	0.296888	3.18269	0.00145914	0.00424037	chr6-158635512-158637264
81.4341	1.08269	0.340181	3.1827	0.00145911	0.00424037	chr15-75685861-75686788
38.2224	1.05244	0.330674	3.1827	0.00145911	0.00424037	chr16-86476598-86478726
64.0296	0.952098	0.299148	3.1827	0.00145911	0.00424037	chr18-32040732-32041674
4.49561	0.8811	0.276842	3.18268	0.00145919	0.00424042	chr15-55089448-55091067
20.3655	0.947478	0.297699	3.18267	0.00145923	0.00424049	chr5-11234273-11235254
32.3425	0.993104	0.312036	3.18266	0.00145929	0.00424059	chr6-129959072-129959987
167.431	1.13	0.355054	3.18261	0.00145956	0.00424133	chr2-69762504-69763661
235.73	1.03525	0.325286	3.1826	0.00145961	0.00424142	chr8-22146488-22147438
9.44875	0.922288	0.289795	3.18255	0.00145984	0.00424203	chr13-111937540-111938487
39.3193	0.966516	0.303697	3.1825	0.00146007	0.00424259	chr10-52062905-52063832
17.4182	0.972543	0.30559	3.18251	0.00146007	0.00424259	chr12-47881594-47883516
22.579	1.01175	0.317911	3.1825	0.00146011	0.00424264	chr11-45949845-45950871
69.2038	1.02358	0.321637	3.18239	0.00146063	0.00424408	chr2-78202763-78204110
17.1369	1.05527	0.331598	3.18238	0.00146071	0.00424427	chr8-17101016-17101976
27.6809	1.04795	0.329299	3.18237	0.00146076	0.00424435	chr5-43060274-43061889
103.244	0.880139	0.276569	3.18235	0.00146085	0.00424456	chr1-161986070-161987081
13.1369	1.05058	0.330129	3.18234	0.0014609	0.00424457	chr1-6373955-6374901
72.6377	0.989572	0.310957	3.18234	0.0014609	0.00424457	chr7-10769769-10770854
67.8087	0.998087	0.313635	3.18232	0.00146103	0.00424483	chr1-165823629-165824653
11.3642	1.0305	0.323821	3.18232	0.00146102	0.00424483	chr3-98401926-98402987
5.27799	0.849668	0.267	3.18227	0.00146125	0.00424537	chr2-28664815-28665673
74.2441	0.96118	0.302042	3.18227	0.00146124	0.00424537	chr7-28466536-28467642
14.626	1.02013	0.32057	3.18224	0.00146142	0.00424579	chr14-54729970-54731122
3.50708	0.87516	0.275016	3.18222	0.00146153	0.00424605	chr2-122926890-122927859
99.9212	0.947765	0.297834	3.18219	0.00146165	0.00424634	chr7-69518045-69519063
53.8171	0.887986	0.27905	3.18218	0.00146172	0.00424648	chr10-92124519-92125838
14.3045	1.04402	0.328086	3.18216	0.00146179	0.00424664	chr5-31111046-31111996
2.72228	0.838586	0.263531	3.18211	0.00146204	0.0042473	chr3-122770324-122771315
33.9013	1.03922	0.326587	3.18205	0.00146235	0.00424815	chr10-15289052-15289986
60.3183	0.9703	0.304932	3.18202	0.00146254	0.00424864	chr5-88650682-88651592
88.4966	1.07419	0.337588	3.18196	0.00146281	0.00424936	chr2-236332554-236333585
38.1755	0.948878	0.298209	3.18192	0.00146302	0.0042499	chr4-106238486-106239559
14.2691	1.03118	0.324077	3.1819	0.00146313	0.00425019	chr5-84618936-84619863
6.62173	0.908098	0.285396	3.18189	0.00146319	0.00425028	chr16-10662940-10664002
110.212	1.01094	0.317719	3.18187	0.00146328	0.00425038	chr5-95837829-95838911
33.7317	1.06387	0.334355	3.18187	0.00146328	0.00425038	chr6-148273834-148276132
30.7747	1.04878	0.32961	3.18187	0.00146327	0.00425038	chr11-3093878-3094849
108.145	1.17475	0.369203	3.18186	0.00146334	0.0042505	chr1-205076902-205077856
66.0768	1.04918	0.329742	3.18182	0.00146355	0.00425105	chr14-67152661-67153688
12.7305	0.815242	0.256223	3.18177	0.00146377	0.00425157	chr10-30529211-30530184
54.1338	0.949839	0.298525	3.18177	0.00146377	0.00425157	chr16-63129255-63130342
4.47818	0.894457	0.281122	3.18174	0.00146394	0.00425199	chr3-156615490-156616463
6.36598	0.920295	0.289246	3.1817	0.00146411	0.00425244	chr13-77877060-77878202
3.60266	0.911803	0.28658	3.18167	0.00146431	0.00425294	chr9-71233627-71234673
91.4923	0.940838	0.295708	3.18165	0.00146438	0.00425311	chr2-176129641-176130839
86.1337	0.905799	0.284699	3.18161	0.00146461	0.00425371	chr15-51981189-51982795
27.9754	0.993553	0.312282	3.18159	0.0014647	0.00425392	chr19-35468424-35469386
42.2606	0.941921	0.296056	3.18156	0.00146482	0.00425415	chr1-9852079-9853119
37.5587	0.962326	0.302469	3.18156	0.00146482	0.00425415	chr11-133988649-133989710
28.0365	1.02642	0.322614	3.18156	0.00146485	0.00425417	chr2-128595763-128597717
83.8694	0.978555	0.307573	3.18154	0.00146495	0.00425441	chr20-50149208-50150167
34.055	1.03898	0.326566	3.18153	0.00146499	0.00425447	chr8-19928483-19929514
49.3994	0.953271	0.299629	3.18151	0.0014651	0.00425471	chr2-184679259-184680208
15.7288	0.957505	0.300967	3.18143	0.0014655	0.00425581	chr1-46585123-46586102
25.877	0.931224	0.292707	3.18142	0.00146554	0.00425589	chr2-154191588-154192604
10.177	0.952617	0.299434	3.18139	0.00146572	0.00425634	chr6-2908064-2909297
3.96322	0.894286	0.281101	3.18137	0.00146581	0.00425654	chr1-99104286-99105261
32.0422	1.10113	0.346119	3.18136	0.00146586	0.00425663	chr3-43710199-43711205
86.0704	1.08212	0.340147	3.18134	0.00146596	0.00425686	chr21-25949365-25951688
36.3724	1.02156	0.321115	3.18131	0.00146613	0.00425729	chr12-6667291-6668286
13.7055	1.05187	0.330645	3.18127	0.00146631	0.00425775	chr8-23488036-23489165
10.291	0.974959	0.306469	3.18126	0.00146636	0.00425784	chr9-103459505-103460512
69.3361	0.849067	0.266899	3.18123	0.00146653	0.00425829	chr5-43044120-43044975
82.4417	0.910807	0.286308	3.18122	0.00146656	0.0042583	chr12-12973842-12974806
86.8989	0.985042	0.309649	3.18116	0.00146685	0.00425903	chr3-158572187-158573171
101.783	0.991464	0.311668	3.18116	0.00146687	0.00425903	chr5-142011473-142012401
40.0061	0.932963	0.293278	3.18116	0.00146685	0.00425903	chr12-97978981-97980058
36.0228	1.07339	0.337427	3.18111	0.00146711	0.00425964	chr3-73036901-73038907
39.7323	0.941319	0.295909	3.18111	0.00146712	0.00425964	chr20-50848377-50849575
23.2253	0.928351	0.291839	3.18104	0.00146749	0.00426066	chr1-214263574-214264798
50.4824	0.994294	0.312574	3.18098	0.00146775	0.00426131	chr4-73018367-73020210
148.86	0.872351	0.274239	3.18099	0.00146774	0.00426131	chr14-96145830-96146897
43.2224	1.06001	0.333234	3.18098	0.00146778	0.00426133	chr10-61908863-61911460
25.5754	1.07896	0.339191	3.18097	0.00146783	0.0042614	chr1-66933951-66935010
6.41173	0.972981	0.305884	3.18088	0.00146828	0.00426265	chr8-23561447-23562442
19.9653	1.0041	0.315673	3.18082	0.0014686	0.00426354	chr1-209775174-209776157
263.285	1.02659	0.322745	3.18081	0.00146866	0.0042636	chr8-27666170-27667261
20.4522	0.99505	0.31283	3.1808	0.00146867	0.0042636	chr9-23232586-23233606
11.5599	0.912905	0.287006	3.18079	0.00146874	0.00426376	chr5-5163905-5164974
37.5411	0.990939	0.31154	3.18078	0.00146879	0.00426385	chr5-92834660-92835683
8.86601	0.93704	0.294596	3.18077	0.00146886	0.00426399	chr20-29078740-29079525
25.5396	1.12694	0.354298	3.18076	0.0014689	0.004264	chr8-47632394-47633727
23.1134	1.02594	0.322546	3.18076	0.0014689	0.004264	chr13-59956162-59957117
10.6583	0.850726	0.267462	3.18074	0.00146899	0.00426413	chr3-8424735-8425722
61.8435	0.905791	0.284773	3.18074	0.00146897	0.00426413	chr3-126051861-126053141
69.3572	0.869886	0.273486	3.18073	0.00146903	0.00426418	chr10-87038020-87039168
70.2003	1.01823	0.320125	3.18073	0.00146905	0.00426419	chr12-96834032-96836107
85.4778	1.00789	0.316877	3.18071	0.00146916	0.00426444	chr16-82612034-82613587
199.582	0.957327	0.300983	3.18067	0.00146935	0.00426492	chr5-180069601-180070454
32.6387	0.931556	0.292881	3.18066	0.0014694	0.00426503	chr6-69449587-69450572
10.435	0.997863	0.313729	3.18065	0.00146944	0.00426508	chr4-107693391-107694384
12.0387	0.989656	0.311151	3.18063	0.00146953	0.00426527	chr3-139217227-139218274
9.59466	1.00739	0.316725	3.18063	0.00146954	0.00426527	chr6-16204640-16205971
305.831	0.878818	0.276303	3.18063	0.00146956	0.00426527	chr6-36680049-36680997
15.4308	1.00866	0.31713	3.18058	0.0014698	0.00426589	chr5-95475462-95476454
26.1365	0.924887	0.290792	3.18058	0.00146982	0.00426589	chr5-135433445-135434852
4.09302	0.87114	0.273896	3.18056	0.00146992	0.00426613	chr6-7695493-7696424
62.2107	0.948449	0.298204	3.18054	0.00147003	0.00426638	chr16-57809911-57810900
42.2671	0.951345	0.299115	3.18053	0.00147007	0.00426642	chr18-78874864-78876259
66.4815	0.950885	0.298978	3.18045	0.00147045	0.00426748	chr1-12021606-12023274
13.9419	1.02366	0.321865	3.18041	0.00147068	0.0042681	chr2-10990279-10991180
57.2376	1.03511	0.325469	3.18037	0.00147086	0.00426854	chr7-20249074-20250813
54.6862	1.00267	0.315267	3.18037	0.00147088	0.00426854	chr10-124533972-124534966
6.62188	0.897265	0.282127	3.18036	0.00147092	0.00426854	chr7-112233052-112233715
42.871	0.936255	0.294386	3.18036	0.00147091	0.00426854	chr18-40939178-40940651
5.4528	0.867244	0.27269	3.18033	0.00147108	0.00426896	chr14-81334163-81335159
30.5666	1.04364	0.328157	3.18031	0.00147116	0.00426912	chr4-169246836-169247909
19.2626	1.06161	0.333809	3.18027	0.00147136	0.00426964	chr20-41078118-41079261
34.8501	0.955013	0.300295	3.18025	0.00147148	0.0042699	chr10-70861349-70862384
136.198	0.927148	0.291533	3.18025	0.00147149	0.0042699	chr14-34722605-34723591
23.8319	0.919436	0.28911	3.18023	0.00147159	0.00427014	chr1-162028482-162029585
76.8832	1.14201	0.359097	3.18022	0.00147165	0.00427026	chr6-157943339-157944293
190.944	0.815314	0.256372	3.1802	0.00147171	0.00427038	chr12-113396727-113397755
21.6513	1.0529	0.331084	3.18015	0.00147201	0.00427117	chr2-101012345-101013344
97.1159	0.969769	0.304945	3.18014	0.00147203	0.00427117	chr11-27612903-27614657
42.1101	0.969601	0.304893	3.18014	0.00147206	0.00427121	chr20-35992307-35993365
8.76371	0.869267	0.273344	3.18012	0.00147216	0.00427143	chr13-22883609-22884611
46.9286	1.09418	0.344078	3.18002	0.00147263	0.00427275	chr8-94434823-94435748
41.303	0.957533	0.301109	3.18002	0.00147265	0.00427275	chr15-52780101-52781204
13.9074	1.05691	0.33236	3.18001	0.00147269	0.00427279	chr9-77488046-77489078
34.5363	0.960186	0.301947	3.17998	0.00147285	0.00427321	chr2-145960278-145961353
9.2988	0.858496	0.269972	3.17994	0.00147303	0.00427368	chr18-8193200-8194188
19.9814	0.993585	0.312459	3.17989	0.00147333	0.00427448	chr7-26176951-26177919
31.9745	0.948487	0.298278	3.17988	0.00147337	0.00427448	chr17-17014026-17015097
6.61784	0.945184	0.297239	3.17988	0.00147335	0.00427448	chr19-7657945-7659006
83.8274	1.11773	0.351503	3.17986	0.00147346	0.00427467	chr4-110046250-110047273
12.9506	1.01781	0.320088	3.17979	0.00147381	0.00427565	chr2-141046316-141047281
12.8245	1.06358	0.334481	3.17979	0.00147384	0.00427568	chr15-38602778-38603854
6.00936	0.960202	0.301971	3.17978	0.00147387	0.00427568	chr7-73340417-73341300
35.3018	1.02836	0.323407	3.17976	0.00147399	0.004276	chr2-146721064-146722050
194.562	1.05559	0.331974	3.17974	0.00147407	0.00427616	chr11-73382914-73383898
57.8661	0.933974	0.293728	3.17973	0.00147413	0.00427627	chr12-61878879-61879954
11.9262	1.05337	0.331278	3.17971	0.00147421	0.00427646	chr6-42065971-42067111
16.9162	1.04057	0.327252	3.17971	0.00147424	0.00427646	chr7-128643462-128644444
38.7802	0.989011	0.311039	3.1797	0.00147426	0.00427646	chr4-187092283-187093433
46.1022	1.04371	0.328242	3.17969	0.00147434	0.00427665	chr8-115610725-115611744
91.2933	0.851194	0.267698	3.17968	0.00147436	0.00427665	chr6-142810726-142812610
25.6391	1.02725	0.323069	3.17967	0.00147441	0.00427671	chr17-80461431-80462529
29.7739	1.00917	0.317383	3.17965	0.00147451	0.00427695	chr5-168364978-168367259
