## Supplementary Figure 5 for "PEDIA-BRAIN: A single nuclei multiomic encyclopedia of the human pons provides a resource for normal development and disease vulnerability" (part 79 of 98)

### Sheet: RBFOX1.OL DAP (continued)
baseMean	log2FoldChange	lfcSE	stat	pvalue	padj	gene
134.521	0.95501	0.300351	3.17965	0.00147453	0.00427697	chr3-181458643-181459660
34.191	1.01924	0.320552	3.17964	0.00147456	0.00427698	chr11-34492561-34493839
43.6889	0.971109	0.305415	3.17964	0.00147461	0.00427706	chr10-84525138-84526142
99.9128	1.03134	0.32436	3.17963	0.00147464	0.00427709	chr10-51926021-51927008
58.0649	0.885336	0.27844	3.17962	0.00147466	0.0042771	chr9-10790035-10791009
5.90355	0.930461	0.292633	3.17962	0.00147469	0.00427714	chr6-38587748-38588751
23.8164	1.07944	0.339488	3.17961	0.00147475	0.00427724	chr3-125001254-125003000
9.83077	1.01029	0.317741	3.17959	0.00147482	0.00427738	chr3-170751229-170752251
31.0699	0.996073	0.313273	3.17957	0.00147492	0.00427762	chr12-82018332-82019440
19.7897	1.06277	0.334253	3.17955	0.00147505	0.00427794	chr9-95116374-95117383
45.243	1.10175	0.346518	3.17949	0.00147533	0.00427868	chr10-122998905-122999871
8.44825	1.00244	0.315291	3.1794	0.00147581	0.00427999	chr15-80966091-80967135
56.8571	0.700238	0.220243	3.1794	0.00147582	0.00427999	chr19-6730098-6731063
14.5513	0.957418	0.301134	3.17938	0.00147591	0.00428019	chr15-70809084-70810097
5.58485	0.921405	0.289807	3.17937	0.00147595	0.00428026	chr2-132264895-132266049
185.952	0.891408	0.280377	3.17932	0.0014762	0.00428091	chr10-71389948-71391088
9.6814	0.921913	0.289974	3.1793	0.00147633	0.00428125	chr11-105100205-105101127
128.07	1.03121	0.324355	3.17925	0.00147656	0.00428182	chr2-47273988-47275432
34.9234	1.0416	0.327625	3.17924	0.00147659	0.00428182	chr12-108950794-108951761
8.36242	0.986083	0.310162	3.17925	0.00147658	0.00428182	chr21-8993911-8994901
59.0049	1.09526	0.344504	3.17922	0.0014767	0.00428206	chr16-35310959-35312311
14.9804	1.01254	0.318494	3.17916	0.00147702	0.00428293	chr4-57445144-57446155
42.659	0.917792	0.288696	3.17909	0.00147738	0.00428384	chr2-91573546-91574681
67.0319	0.910464	0.286391	3.17909	0.00147737	0.00428384	chr14-78454842-78456563
28.8531	1.05643	0.332304	3.17909	0.00147739	0.00428384	chr17-13031482-13032488
9.18827	0.964582	0.303418	3.17906	0.00147754	0.00428416	chr1-220467347-220468372
14.1233	1.03868	0.326725	3.17906	0.00147754	0.00428416	chr2-75492843-75493896
19.5826	1.04316	0.328135	3.17905	0.00147759	0.00428423	chr8-130310547-130311549
109.143	0.963586	0.303107	3.17903	0.00147767	0.0042844	chr2-207472753-207473786
81.4901	1.07911	0.33945	3.17899	0.00147791	0.00428504	chr11-63015295-63016454
8.64438	0.828061	0.260482	3.17895	0.00147807	0.00428545	chr22-48253276-48254895
9.44458	0.830944	0.261394	3.17889	0.00147839	0.0042863	chr4-148565405-148566468
4.54365	0.885475	0.278549	3.17889	0.00147843	0.00428636	chr1-81733214-81734125
11.0307	1.02342	0.321945	3.17886	0.00147856	0.00428671	chr15-27864934-27865965
24.5651	1.03575	0.325828	3.17884	0.00147868	0.00428691	chr14-23182313-23183185
27.4549	1.08512	0.341356	3.17884	0.00147866	0.00428691	chrX-9862372-9863378
16.6589	0.896761	0.282105	3.17882	0.00147876	0.0042871	chr5-141420704-141421713
226.292	1.00791	0.317071	3.17881	0.0014788	0.00428715	chr15-78257321-78258303
20.807	1.05375	0.331493	3.17881	0.00147883	0.00428717	chr2-148897687-148898603
34.6753	1.03863	0.326737	3.17879	0.00147892	0.00428738	chr6-9610461-9611543
49.3217	0.9915	0.311912	3.17878	0.00147897	0.00428748	chr5-15927780-15928818
14.0205	1.04745	0.329514	3.17876	0.00147905	0.00428764	chr13-38707165-38708083
42.9237	1.03872	0.326771	3.17875	0.00147912	0.00428774	chr2-39513353-39514350
27.3233	1.01101	0.318052	3.17875	0.00147911	0.00428774	chr3-19786325-19787361
65.5799	1.05041	0.330451	3.17872	0.00147929	0.00428815	chr13-23381739-23382519
34.4499	0.92869	0.292159	3.17871	0.00147932	0.00428815	chr4-182813431-182814443
35.3607	0.90935	0.286075	3.17871	0.00147933	0.00428815	chr11-112178982-112180123
58.2327	0.984062	0.30958	3.1787	0.00147935	0.00428816	chr2-16774705-16776221
30.0471	1.09966	0.345948	3.17869	0.00147942	0.00428825	chr7-2396102-2397070
18.9658	1.00538	0.316288	3.17867	0.0014795	0.00428825	chr7-41444597-41445498
44.927	0.88084	0.277109	3.17868	0.00147948	0.00428825	chr9-41268876-41269937
26.9452	1.05988	0.333436	3.17867	0.0014795	0.00428825	chr13-24539247-24540321
38.3643	1.1169	0.351372	3.17868	0.00147945	0.00428825	chr16-11538536-11540277
7.16837	0.956655	0.300961	3.17867	0.00147951	0.00428825	chr17-56985287-56986379
12.6109	1.02839	0.323527	3.17867	0.00147953	0.00428825	chr18-9789911-9790958
7.26189	0.988964	0.311129	3.17863	0.00147973	0.00428879	chr21-30263130-30264057
40.4421	0.966111	0.303941	3.17861	0.00147982	0.00428897	chr4-169656096-169657045
19.6823	1.02278	0.321771	3.1786	0.00147987	0.00428897	chr10-35202786-35204388
32.2436	0.953096	0.299848	3.1786	0.00147988	0.00428897	chr11-24234139-24235514
80.3641	1.08435	0.341139	3.1786	0.00147986	0.00428897	chrX-20718329-20719324
67.5966	1.0247	0.322379	3.17855	0.00148013	0.00428964	chr5-160107709-160109441
32.1359	1.01894	0.320569	3.17854	0.0014802	0.00428974	chr6-73902891-73903859
34.3578	1.01996	0.320888	3.17854	0.00148019	0.00428974	chr8-108509477-108510434
3.88542	0.883041	0.27782	3.17847	0.00148055	0.00429063	chr5-43177594-43178586
17.5339	0.960088	0.30206	3.17847	0.00148055	0.00429063	chr12-64687716-64688874
135.096	1.08748	0.342141	3.17846	0.00148061	0.00429073	chr7-7921650-7923535
77.1598	0.82947	0.260971	3.1784	0.00148089	0.00429151	chr5-92374542-92375558
28.0889	1.03779	0.326514	3.17839	0.00148093	0.00429156	chr3-19735683-19736789
23.7092	1.0487	0.329947	3.17838	0.001481	0.00429169	chr2-203453596-203454543
66.5629	0.849241	0.267197	3.17833	0.00148127	0.00429242	chr11-97666333-97667733
12.2803	1.02198	0.321546	3.17832	0.00148129	0.00429243	chr20-58292295-58293079
13.7379	0.94812	0.298313	3.17828	0.00148154	0.00429297	chr6-125710033-125711099
75.5473	0.986514	0.310393	3.17828	0.00148153	0.00429297	chr11-68457380-68458386
93.3206	1.09491	0.344498	3.17827	0.00148154	0.00429297	chr14-66822658-66823639
17.6183	1.06784	0.335983	3.17824	0.00148172	0.00429342	chr2-206781270-206782294
13.8639	0.890545	0.280202	3.17823	0.00148179	0.00429357	chr6-154249192-154250206
52.1627	0.994678	0.31297	3.17819	0.00148196	0.00429387	chr2-80254726-80256913
7.2619	0.952219	0.29961	3.1782	0.00148194	0.00429387	chr3-10447465-10449083
1.95184	0.832284	0.261873	3.1782	0.00148193	0.00429387	chr17-43163244-43165137
8.22262	0.949528	0.298765	3.17817	0.00148206	0.00429411	chr22-24967917-24968914
39.7639	0.97598	0.30709	3.17816	0.00148215	0.0042943	chr11-85856951-85858890
25.3411	1.10119	0.346488	3.17814	0.00148221	0.00429442	chr10-59262160-59263131
19.4751	1.02592	0.322807	3.17812	0.00148232	0.0042947	chr11-22702903-22704181
18.4899	1.07861	0.339389	3.17811	0.00148241	0.00429489	chr10-127012358-127013342
22.8045	1.02073	0.321186	3.17799	0.001483	0.00429653	chr19-16461365-16462385
21.2783	0.986713	0.310486	3.17797	0.00148312	0.00429683	chr20-54132480-54133994
54.2268	0.925735	0.291301	3.17793	0.00148331	0.00429733	chr3-52339335-52340301
37.6433	1.03425	0.32545	3.17792	0.00148337	0.00429744	chr3-168847001-168848241
24.8681	1.02302	0.321915	3.17791	0.00148339	0.00429745	chr22-22934653-22936676
92.2316	0.975823	0.307066	3.17789	0.0014835	0.00429769	chr5-113202838-113203815
28.5059	0.986553	0.310444	3.17788	0.00148356	0.00429777	chr8-95087481-95088601
98.2521	0.988591	0.311085	3.17788	0.00148357	0.00429777	chr19-45102954-45104488
84.1861	0.858457	0.270137	3.17786	0.00148366	0.00429786	chr2-24382085-24383058
495.024	0.935513	0.294384	3.17786	0.00148366	0.00429786	chr3-50264293-50265277
41.8104	0.963229	0.303106	3.17786	0.00148365	0.00429786	chrX-16694773-16695798
26.5343	1.00693	0.316861	3.17784	0.00148376	0.00429808	chr4-8961099-8962014
42.913	1.07005	0.336733	3.17775	0.00148422	0.00429935	chr7-72190691-72191811
14.4203	0.992286	0.312261	3.17775	0.00148424	0.00429936	chr22-17213788-17215047
62.3012	1.04651	0.329326	3.17772	0.00148436	0.00429962	chr5-84579264-84580242
44.1914	1.0565	0.332472	3.17772	0.00148439	0.00429962	chr9-98708550-98709551
126.042	1.02145	0.321442	3.17772	0.00148438	0.00429962	chr19-35266876-35267804
16.5811	1.01195	0.318456	3.17767	0.00148462	0.00430022	chr7-37293933-37294998
14.4124	0.930952	0.292968	3.17766	0.00148471	0.00430042	chr9-84283504-84284713
48.6673	0.981288	0.308811	3.17763	0.00148483	0.00430071	chr4-1991653-1993375
31.4637	1.04194	0.3279	3.17761	0.00148495	0.004301	chr21-42344100-42345187
45.2243	0.94176	0.296376	3.17759	0.00148506	0.00430127	chr3-118996691-118997968
14.153	1.03736	0.326466	3.17755	0.00148527	0.0043018	chr12-66574425-66575392
36.3609	0.989266	0.311331	3.17753	0.00148533	0.00430194	chr2-235012807-235013878
79.5649	0.973592	0.306405	3.17747	0.00148565	0.00430273	chr9-28838596-28840571
60.3948	1.03282	0.325043	3.17747	0.00148564	0.00430273	chr11-134438375-134439768
20.8752	1.04203	0.327945	3.17746	0.0014857	0.00430276	chr8-107857003-107857977
57.0642	0.980899	0.308705	3.17746	0.0014857	0.00430276	chr12-3275091-3276119
107.941	0.905195	0.284885	3.17741	0.00148599	0.00430354	chr19-48970564-48971557
92.5641	1.02438	0.322397	3.1774	0.00148604	0.00430363	chr2-3604822-3607478
8.35863	0.996662	0.313677	3.17735	0.00148627	0.00430424	chr14-29602030-29602931
44.9536	1.04299	0.328262	3.17731	0.00148647	0.00430457	chr6-97066756-97068946
38.6388	1.10378	0.347393	3.17732	0.00148645	0.00430457	chr7-137993849-137994836
130.867	0.989522	0.311433	3.17732	0.00148644	0.00430457	chr15-42275685-42276618
80.847	0.959944	0.302124	3.17732	0.00148645	0.00430457	chr21-15325995-15326915
31.8266	1.0447	0.3288	3.1773	0.00148651	0.00430462	chr10-126232789-126233815
13.4621	1.02148	0.321494	3.17729	0.00148656	0.00430471	chr10-5591249-5593215
70.9616	0.955425	0.300705	3.17728	0.00148663	0.00430483	chr9-97108923-97109879
92.8786	0.997672	0.314002	3.17728	0.00148664	0.00430483	chr16-855086-857456
49.0571	0.882085	0.277623	3.17727	0.00148668	0.00430487	chr5-166784160-166785292
30.1115	1.09879	0.345831	3.17725	0.00148679	0.00430513	chr5-133828425-133829375
10.3516	0.968807	0.30492	3.17725	0.0014868	0.00430513	chr18-75177118-75179211
25.0148	1.00844	0.317397	3.17722	0.00148696	0.00430552	chr4-156665631-156666568
44.3707	1.0234	0.322108	3.17719	0.0014871	0.00430588	chr17-63611959-63612949
22.5081	1.05589	0.332334	3.17718	0.00148713	0.00430589	chr7-30390616-30391574
8.43639	1.00685	0.316901	3.17717	0.00148719	0.00430599	chr14-37397326-37398428
19.4587	1.00303	0.315702	3.17714	0.00148735	0.00430642	chrX-77911595-77912459
47.3999	0.921114	0.289922	3.17711	0.00148749	0.00430674	chr2-126962918-126964120
484.514	0.934597	0.294166	3.1771	0.00148754	0.0043068	chr1-155323940-155324901
22.9334	1.0136	0.319033	3.1771	0.00148755	0.0043068	chr8-47630388-47631440
33.0521	1.01949	0.320892	3.17706	0.00148777	0.00430738	chr21-45138361-45139333
34.8472	0.979221	0.308218	3.17705	0.00148783	0.00430745	chr1-205477310-205478506
23.5458	0.872501	0.274626	3.17705	0.00148782	0.00430745	chr21-30165751-30166758
6.7553	0.95313	0.300007	3.17703	0.00148792	0.00430766	chr4-14232885-14233897
59.6402	0.924861	0.29111	3.17702	0.00148799	0.00430778	chr7-79015967-79017330
10.6002	1.02341	0.322131	3.17699	0.00148814	0.00430815	chr4-169584518-169585590
48.584	1.10423	0.347572	3.17697	0.00148822	0.00430827	chr15-41017229-41018233
41.973	1.0967	0.345204	3.17697	0.00148821	0.00430827	chr18-52499451-52500787
55.111	0.883258	0.278021	3.17695	0.00148834	0.00430856	chr12-20114992-20115964
15.4678	1.07296	0.337734	3.17694	0.00148838	0.00430861	chr5-42745137-42746110
27.8487	1.07716	0.339061	3.1769	0.00148858	0.00430914	chr2-201149815-201152144
8.17393	0.964813	0.3037	3.17686	0.0014888	0.0043096	chr1-167599826-167600809
143.576	0.985334	0.310159	3.17687	0.00148876	0.0043096	chr6-51494735-51495759
556.122	0.994822	0.313147	3.17686	0.0014888	0.0043096	chr11-46121144-46122065
16.8235	1.02837	0.32371	3.17682	0.00148899	0.0043101	chr15-42044754-42045896
56.3756	1.01637	0.319935	3.1768	0.00148907	0.00431027	chr13-74132490-74133284
26.5973	0.909644	0.28634	3.17679	0.00148915	0.00431043	chr12-117587377-117588321
67.4251	0.98723	0.310765	3.17677	0.00148923	0.00431061	chr11-105790562-105791501
27.155	1.01545	0.31965	3.17677	0.00148926	0.00431064	chr13-76173628-76174641
28.0173	0.938833	0.295532	3.17676	0.00148933	0.00431076	chr1-228960429-228961898
50.7619	0.952447	0.299819	3.17674	0.0014894	0.00431089	chr3-188169493-188170552
11.069	0.967365	0.304515	3.17674	0.00148941	0.00431089	chr4-27024429-27025453
64.2812	0.901628	0.283825	3.1767	0.0014896	0.00431126	chr2-201136850-201137758
44.9552	0.946927	0.298085	3.1767	0.0014896	0.00431126	chr21-17994201-17995356
33.1439	1.00934	0.317732	3.17671	0.00148958	0.00431126	chr21-20884393-20885384
27.1186	0.975971	0.307228	3.1767	0.00148964	0.0043113	chr22-29223702-29224719
23.0931	1.08283	0.34087	3.17667	0.00148976	0.00431161	chr1-151529262-151531248
2.95031	0.848945	0.267245	3.17666	0.00148983	0.00431175	chr3-117233986-117235026
14.3497	1.04302	0.32834	3.17665	0.00148985	0.00431175	chr17-40803189-40804203
24.3159	1.04053	0.327555	3.17665	0.00148988	0.00431177	chr11-67996608-67998332
17.7099	0.989036	0.311346	3.17664	0.0014899	0.00431177	chr4-47278237-47279360
41.824	1.09242	0.343898	3.17659	0.00149017	0.00431242	chr4-138182552-138183615
88.6045	0.960526	0.302376	3.17659	0.00149016	0.00431242	chr15-42385182-42386821
15.1585	1.02731	0.323404	3.17654	0.00149042	0.00431303	chr5-139974594-139975852
19.9931	1.07038	0.336964	3.17655	0.0014904	0.00431303	chr10-559130-560232
142.015	0.875961	0.27576	3.17653	0.00149048	0.00431314	chr12-48996560-48997475
23.8066	1.01233	0.318692	3.17651	0.00149057	0.00431336	chr6-141074232-141075867
65.5851	1.10883	0.349071	3.17651	0.00149059	0.00431336	chr2-10303897-10304731
27.3357	1.02616	0.323052	3.17646	0.00149083	0.00431395	chr1-166861606-166862634
75.1004	0.868014	0.273264	3.17646	0.00149084	0.00431395	chr7-78510341-78511369
12.5945	0.962627	0.303051	3.17646	0.00149086	0.00431395	chr1-232525862-232527030
45.7227	1.0467	0.329518	3.17645	0.00149092	0.00431406	chrX-9530554-9531510
24.6244	1.08981	0.343094	3.17642	0.00149105	0.00431439	chr7-55504113-55505048
170.188	1.02236	0.321863	3.17639	0.00149122	0.00431481	chr19-10137699-10138742
35.3591	0.915264	0.288149	3.17636	0.00149136	0.0043151	chr5-116031921-116033246
45.1246	0.980458	0.308673	3.17636	0.00149134	0.0043151	chr12-21676980-21677938
27.0173	1.01613	0.319914	3.17627	0.00149182	0.00431639	chr18-48030770-48031732
33.3051	0.954228	0.300427	3.17624	0.00149196	0.00431671	chr8-19504917-19507310
17.1881	0.998386	0.31433	3.17623	0.00149202	0.00431681	chr12-32698078-32699161
26.724	1.04114	0.327791	3.17623	0.00149203	0.00431681	chr17-40415003-40415951
29.0977	0.954067	0.300378	3.17622	0.00149208	0.00431688	chr21-46421794-46422736
25.528	0.927728	0.292088	3.1762	0.0014922	0.00431716	chr2-142694977-142696078
37.9036	0.822606	0.258991	3.17619	0.00149224	0.00431722	chr20-25136295-25137264
9.89401	1.01797	0.320502	3.17618	0.00149227	0.00431727	chr2-124387898-124388968
304.012	1.01656	0.32006	3.17615	0.00149245	0.00431772	chr12-26611975-26612983
160.141	1.09249	0.343967	3.17613	0.00149254	0.00431792	chr16-67149896-67151494
303.615	0.963125	0.30324	3.17611	0.00149262	0.00431809	chr2-48420141-48421292
62.1853	0.862773	0.271645	3.17611	0.00149267	0.00431817	chr5-12574130-12575073
39.0957	1.10206	0.346986	3.17608	0.00149279	0.00431841	chr11-11461216-11462244
78.9779	0.986396	0.31057	3.17608	0.00149278	0.00431841	chr15-85073693-85074647
18.2049	0.983148	0.30955	3.17606	0.00149292	0.00431871	chr13-73982810-73983746
192.32	1.04933	0.3304	3.17594	0.00149352	0.0043204	chr1-201512708-201513652
20.0825	1.02841	0.323823	3.17583	0.00149411	0.00432204	chr3-48054222-48055290
11.8153	1.00962	0.317909	3.17582	0.00149414	0.00432207	chr2-69025695-69026745
6.32264	0.913057	0.287505	3.1758	0.00149423	0.00432217	chr8-126279235-126280212
8.04414	0.956626	0.301223	3.17581	0.00149421	0.00432217	chr9-72588044-72589029
16.1371	0.989328	0.311521	3.1758	0.00149423	0.00432217	chr12-131687101-131688263
32.4447	0.984229	0.309919	3.17577	0.00149441	0.00432254	chr3-162614311-162615326
10.4818	1.00223	0.315588	3.17576	0.00149445	0.00432254	chr8-96747079-96748071
15.699	0.931415	0.293289	3.17576	0.00149443	0.00432254	chr12-95384993-95386031
6.57429	0.901495	0.283867	3.17577	0.00149439	0.00432254	chr15-77637831-77638830
30.5304	0.989558	0.311598	3.17575	0.0014945	0.00432263	chr16-58081072-58082150
72.9296	0.873424	0.275031	3.17573	0.00149461	0.0043228	chr6-13364455-13365628
46.6325	1.07863	0.339647	3.17573	0.00149462	0.0043228	chr14-37599392-37600479
47.1471	0.931008	0.293164	3.17573	0.00149461	0.0043228	chr16-46673028-46674051
42.0077	1.09275	0.344097	3.1757	0.00149475	0.00432313	chr6-143337324-143338281
43.3105	0.835182	0.262994	3.17567	0.00149493	0.00432359	chr4-85932284-85933305
7.22497	0.964877	0.303838	3.17563	0.00149512	0.00432407	chr5-176506423-176507332
46.0267	1.01638	0.320057	3.17561	0.00149521	0.00432426	chr9-131487117-131488114
17.047	0.92737	0.29203	3.1756	0.00149529	0.00432441	chr4-165416007-165417364
18.6113	1.04378	0.328689	3.17559	0.0014953	0.00432441	chr15-85168440-85169410
22.7687	1.02737	0.323523	3.17559	0.00149534	0.00432448	chr10-132115120-132116282
36.5634	1.10686	0.348558	3.17553	0.00149564	0.00432529	chr19-17067087-17068099
7.84934	0.928872	0.292512	3.1755	0.00149579	0.00432565	chr8-42373871-42374917
45.9036	0.981765	0.309171	3.17548	0.0014959	0.0043259	chr21-26139871-26140901
216.544	0.883168	0.278123	3.17546	0.001496	0.00432614	chrX-20266581-20267502
38.8373	0.893735	0.281457	3.17538	0.00149639	0.0043272	chr11-99069508-99070528
8.90946	1.01175	0.318626	3.17535	0.00149655	0.0043276	chr8-68230360-68231288
30.7154	1.04856	0.330218	3.17535	0.00149656	0.0043276	chr10-103783412-103784486
365.569	0.929866	0.292842	3.17532	0.00149671	0.00432786	chr12-6224154-6225146
37.7909	1.00139	0.315365	3.17533	0.00149669	0.00432786	chr16-64933568-64934513
10.4557	0.91845	0.289247	3.17532	0.00149672	0.00432786	chr20-49583437-49584473
20.7989	0.975584	0.307241	3.17531	0.00149679	0.004328	chr17-67602405-67603581
3.0933	0.854409	0.269081	3.17528	0.00149691	0.00432829	chr11-123598100-123599098
28.9687	0.988997	0.311468	3.17528	0.00149694	0.00432833	chr9-34592768-34593699
43.2547	1.02089	0.321513	3.17527	0.00149699	0.00432842	chr18-58922972-58924793
32.106	1.02726	0.323522	3.17523	0.00149716	0.00432884	chr7-95723206-95724191
10.2004	1.00453	0.316366	3.17522	0.00149724	0.004329	chr11-1771541-1773229
32.8213	1.08134	0.340568	3.17512	0.00149773	0.00433039	chrX-40699817-40701191
20.0183	0.910039	0.286617	3.17511	0.00149782	0.00433054	chr14-81476523-81477357
40.1891	0.995961	0.313678	3.1751	0.00149783	0.00433054	chr18-53625787-53626809
142.61	0.932668	0.293746	3.17509	0.00149793	0.00433076	chr7-1473719-1474674
16.4503	0.992645	0.312638	3.17506	0.00149806	0.00433109	chr10-32138881-32140074
22.4494	1.0814	0.340593	3.17505	0.0014981	0.00433113	chr6-60797377-60798346
6.2123	0.967674	0.304777	3.17502	0.00149826	0.00433155	chr7-100063773-100064681
98.8832	0.959968	0.302352	3.175	0.00149836	0.00433178	chr14-67285363-67287358
143.676	1.03409	0.325699	3.17499	0.0014984	0.00433182	chr1-36174743-36177009
11.7939	0.993732	0.312988	3.17499	0.00149844	0.00433189	chr11-61629659-61630818
33.7642	1.05664	0.332804	3.17496	0.00149857	0.00433219	chr1-155432924-155434103
56.0258	0.887009	0.279379	3.17493	0.0014987	0.00433253	chr18-64329861-64331512
33.0189	0.840765	0.264814	3.17492	0.00149877	0.00433261	chr6-27757018-27758033
100.238	1.00786	0.317442	3.17492	0.00149876	0.00433261	chr8-90499892-90502055
59.6869	0.822376	0.259025	3.17489	0.00149896	0.00433309	chr13-54226570-54227596
16.5156	0.958293	0.30184	3.17484	0.00149922	0.00433377	chr13-51698738-51699727
65.3793	0.962786	0.303256	3.17483	0.00149925	0.0043338	chr11-23454915-23455911
13.0215	0.977091	0.307763	3.17481	0.00149933	0.00433385	chr3-11025804-11026749
46.9198	1.01486	0.31966	3.17481	0.00149932	0.00433385	chr18-58898211-58899296
47.1142	0.81948	0.258119	3.17482	0.00149931	0.00433385	chr20-30500024-30501099
10.4624	0.962941	0.30331	3.17478	0.00149952	0.00433428	chr2-115079019-115080017
312.309	0.925978	0.291667	3.17478	0.0014995	0.00433428	chr3-136751154-136752034
116.3	1.02823	0.323877	3.17477	0.00149954	0.00433429	chr11-126373090-126374247
30.3437	0.972922	0.306457	3.17474	0.0014997	0.0043347	chr6-2859843-2860834
45.7693	1.04703	0.329804	3.17471	0.00149985	0.00433508	chr9-79969371-79970673
87.634	0.986824	0.310843	3.17467	0.00150005	0.00433559	chr4-95197125-95198375
6.96847	0.982804	0.309578	3.17465	0.00150015	0.00433582	chr6-87639135-87640144
61.2129	1.06431	0.335254	3.17464	0.0015002	0.00433591	chr6-20661435-20662444
18.6476	1.04765	0.330009	3.17461	0.0015004	0.00433641	chr14-24969454-24970416
13.5251	0.966943	0.304589	3.17458	0.00150054	0.00433663	chr3-106412131-106413248
241.634	0.975403	0.307254	3.17458	0.00150053	0.00433663	chr10-35346722-35347654
57.0489	0.94884	0.298887	3.17458	0.00150054	0.00433663	chr19-38055486-38056623
28.9888	1.03862	0.327167	3.17458	0.00150056	0.00433664	chr7-24378623-24379522
38.1828	0.981276	0.309112	3.1745	0.00150094	0.00433767	chr5-98742094-98743155
40.8541	1.10517	0.348142	3.17449	0.00150098	0.00433774	chr7-37108642-37110477
43.4689	0.960967	0.302716	3.17449	0.00150102	0.00433779	chr2-74560076-74561077
4.96338	0.933765	0.294148	3.17447	0.00150108	0.00433792	chr19-8332815-8333653
29.6472	0.916246	0.288631	3.17446	0.00150116	0.00433809	chr12-92706459-92707455
60.2529	1.09626	0.34534	3.17443	0.00150132	0.00433847	chr11-9146176-9147109
8.34805	0.969278	0.305342	3.1744	0.00150149	0.00433891	chr6-137224507-137225517
21.3364	0.924066	0.291103	3.17436	0.00150165	0.00433933	chr13-32246161-32247136
33.9728	0.981434	0.309176	3.17435	0.00150172	0.0043394	chr4-108652524-108653561
27.4918	1.00516	0.316651	3.17435	0.0015017	0.0043394	chr5-94905667-94906794
10.0767	0.968335	0.305051	3.17434	0.00150178	0.00433952	chr10-30413561-30414615
35.185	1.06397	0.335182	3.1743	0.00150201	0.00434011	chr19-15091561-15092631
159.443	0.917112	0.288923	3.17424	0.0015023	0.00434091	chr17-80036397-80037278
13.972	1.06864	0.33666	3.17423	0.00150236	0.00434101	chr5-15901915-15903408
64.923	0.967958	0.304944	3.17421	0.00150244	0.00434117	chr15-45613981-45614950
45.5401	1.02631	0.323331	3.17419	0.00150257	0.00434148	chr8-118526435-118527478
46.0529	1.09706	0.34562	3.17418	0.00150259	0.0043415	chr16-78197863-78198901
20.1373	1.03051	0.324653	3.17417	0.00150264	0.00434158	chrX-21975483-21976485
16.6998	1.01155	0.318683	3.17416	0.00150272	0.00434174	chr2-186805376-186806839
38.4945	0.979567	0.308612	3.17411	0.00150296	0.00434239	chr6-83392625-83393616
232.174	1.06266	0.334791	3.1741	0.00150303	0.00434253	chr6-163352063-163353499
34.2088	1.02906	0.324209	3.17405	0.00150326	0.00434312	chr2-169895187-169896181
51.1095	0.954841	0.300828	3.17404	0.00150333	0.00434326	chr9-90914617-90915568
98.8221	0.901396	0.283991	3.17403	0.00150337	0.00434334	chr4-88801560-88803192
67.2601	1.02178	0.32192	3.17402	0.00150345	0.0043435	chr8-138390640-138391681
10.8335	0.988733	0.311509	3.17401	0.00150349	0.00434354	chr19-33508918-33510002
25.5706	1.00822	0.317652	3.17398	0.00150365	0.00434396	chr8-85938849-85940163
34.3739	0.947604	0.298556	3.17396	0.00150374	0.00434409	chr3-139651333-139652391
41.2037	0.939493	0.296	3.17396	0.00150374	0.00434409	chr5-82714269-82715269
39.9493	0.990635	0.312113	3.17396	0.00150376	0.0043441	chr4-8096311-8097778
146.117	0.953371	0.300374	3.17395	0.00150379	0.00434413	chr3-9097184-9098174
9.50138	0.999787	0.315	3.17393	0.0015039	0.00434438	chr2-197894523-197895453
22.6534	1.03955	0.327528	3.17392	0.00150394	0.00434444	chr1-174491269-174492326
26.1314	1.04466	0.32914	3.17391	0.00150399	0.00434453	chr4-141311859-141313327
35.2762	0.913937	0.287958	3.17385	0.00150429	0.00434532	chr2-94621665-94622868
41.9024	0.976989	0.307825	3.17385	0.00150431	0.00434532	chr13-23418500-23419571
17.4964	1.01163	0.318739	3.17384	0.00150439	0.00434549	chr2-91499113-91500046
22.7284	0.887793	0.279724	3.17382	0.00150448	0.00434569	chr10-93756787-93758605
65.6695	0.880316	0.277371	3.17379	0.00150465	0.00434613	chr17-72205021-72205989
43.0207	1.09213	0.344115	3.17375	0.00150484	0.00434663	chr9-34993534-34994925
38.2649	0.960835	0.302745	3.17374	0.00150489	0.00434669	chrX-33969747-33971038
21.4653	1.04015	0.327736	3.17373	0.00150492	0.00434672	chr7-66789428-66790399
240.318	1.0106	0.318427	3.17373	0.00150494	0.00434672	chr11-72041420-72042376
29.1131	0.957645	0.301742	3.17372	0.00150498	0.00434677	chr19-9079512-9080528
364.435	0.9096	0.286609	3.17366	0.0015053	0.00434764	chr11-7651361-7652415
9.3569	0.896757	0.282563	3.17365	0.00150533	0.00434769	chr20-28788026-28789006
36.3184	1.08129	0.340713	3.17361	0.00150555	0.00434826	chr10-64566534-64568303
7.04915	0.876216	0.276096	3.17359	0.00150567	0.00434855	chr9-114130280-114131290
39.6746	0.980611	0.308993	3.17357	0.00150577	0.00434878	chr1-182671571-182672595
34.9349	1.06466	0.335479	3.17354	0.00150593	0.00434916	chr4-67602623-67604337
14.9108	0.915032	0.288334	3.17352	0.00150604	0.00434943	chr14-75631134-75632656
17.2727	1.06122	0.334399	3.17351	0.00150607	0.00434945	chr7-152398684-152399772
37.781	1.07386	0.338382	3.17351	0.0015061	0.00434948	chr11-15073158-15074297
150.673	1.04387	0.328932	3.1735	0.00150612	0.00434948	chr19-18461431-18462508
48.5464	0.98508	0.31041	3.17348	0.00150622	0.00434971	chr4-7787395-7788349
136.893	0.944147	0.297513	3.17347	0.0015063	0.00434986	chr8-17697066-17698071
32.1416	1.00434	0.316482	3.17345	0.00150639	0.00435008	chr6-123849234-123850224
46.6073	0.897688	0.282875	3.17344	0.00150643	0.00435013	chr5-135977182-135978114
12.9783	0.95673	0.301481	3.17343	0.00150648	0.00435023	chr11-35484131-35485135
22.3075	0.911062	0.287092	3.17341	0.00150659	0.00435048	chr19-46795947-46796937
416.132	1.09846	0.346146	3.1734	0.00150663	0.00435051	chr4-77074882-77076661
44.2329	0.953622	0.300505	3.1734	0.00150664	0.00435051	chr10-120600258-120601566
14.5799	1.01544	0.319991	3.17334	0.00150698	0.00435143	chr5-203428-204368
126.776	0.96492	0.304072	3.17332	0.00150704	0.00435155	chr9-34252813-34253804
39.6158	0.991927	0.312586	3.1733	0.00150718	0.00435187	chr11-33192985-33193928
11.2592	1.01827	0.320891	3.17324	0.00150746	0.00435262	chr1-2067264-2068103
48.7736	1.06907	0.336901	3.17323	0.00150753	0.00435276	chr5-142610805-142611776
3.09393	0.863678	0.272177	3.17322	0.0015076	0.00435292	chr2-38409131-38410572
34.8401	1.07265	0.338037	3.17317	0.00150784	0.00435355	chr17-49548178-49549122
29.2014	0.988528	0.311528	3.17316	0.00150789	0.00435364	chr13-77925177-77926261
23.8231	1.02382	0.322652	3.17316	0.00150792	0.00435365	chr7-96200487-96201584
57.9977	1.02722	0.323724	3.17314	0.001508	0.00435384	chr17-70177066-70178211
3.78585	0.886939	0.279515	3.17313	0.00150803	0.00435386	chr2-138747200-138748147
60.0431	0.913601	0.287923	3.17307	0.00150836	0.00435475	chr6-154417120-154418504
17.006	1.00452	0.316582	3.17303	0.00150859	0.00435532	chr6-149107186-149108990
19.0259	0.94497	0.297814	3.17302	0.0015086	0.00435532	chr10-12498971-12500376
50.0294	1.0273	0.323765	3.17298	0.00150884	0.00435595	chr2-179341301-179342476
33.0115	0.850587	0.268075	3.17294	0.00150901	0.0043564	chr13-64924367-64925098
10.6505	0.984051	0.310144	3.17289	0.00150931	0.00435721	chr4-47703893-47705338
75.4822	0.957088	0.301646	3.17288	0.00150934	0.00435722	chr3-195556011-195556976
35.3619	0.84216	0.265425	3.17287	0.00150938	0.00435727	chr1-223340916-223341961
253.053	0.971494	0.306188	3.17287	0.0015094	0.00435727	chr14-23360190-23361990
80.261	0.945177	0.297895	3.17286	0.00150948	0.00435743	chr11-95064816-95065877
12.3312	1.03209	0.32529	3.17284	0.00150958	0.00435766	chr8-86614104-86615177
30.7326	0.937422	0.295455	3.17281	0.00150973	0.00435803	chr8-92618671-92620101
27.811	1.02193	0.322092	3.17278	0.00150986	0.00435836	chr10-7174676-7175681
179.057	0.966723	0.304695	3.17276	0.00150997	0.00435861	chr7-92644530-92646104
38.5202	1.03232	0.325375	3.17271	0.00151023	0.00435932	chr11-126133641-126134637
44.5558	1.1114	0.350303	3.17269	0.00151034	0.00435957	chr9-93629472-93630587
18.6103	1.01399	0.319603	3.17266	0.00151051	0.00435994	chr15-33639660-33640648
13.7363	0.937842	0.295601	3.17266	0.0015105	0.00435994	chr18-76935384-76936427
41.3894	0.891182	0.280897	3.17263	0.00151064	0.00436027	chr16-69099981-69101475
155.746	0.932876	0.294039	3.17263	0.00151067	0.00436028	chr15-41810934-41812019
41.8344	1.08982	0.343509	3.1726	0.0015108	0.00436059	chr5-53571780-53572795
255.221	1.0476	0.330203	3.17258	0.0015109	0.00436083	chr8-66113728-66114928
33.397	0.938965	0.295963	3.17257	0.00151096	0.00436092	chr3-28202332-28203573
47.2706	0.960813	0.302856	3.1725	0.0015113	0.00436186	chr8-62682089-62683193
459.937	1.02254	0.322319	3.17244	0.00151163	0.00436274	chr19-41263617-41265001
95.0406	0.91194	0.287461	3.1724	0.00151184	0.00436323	chr4-172974477-172976246
53.2114	1.0653	0.335802	3.1724	0.00151183	0.00436323	chr5-118309244-118310191
25.3036	0.952172	0.300145	3.17238	0.00151195	0.00436351	chr8-78806130-78807204
77.2568	0.990176	0.312125	3.17237	0.00151199	0.00436354	chr5-67263574-67264690
18.0818	0.941101	0.296659	3.17233	0.00151218	0.00436404	chr3-190864177-190865163
47.5854	0.95885	0.302254	3.17233	0.00151221	0.00436404	chr8-85873401-85874556
7.33951	0.972638	0.306601	3.17233	0.00151222	0.00436404	chr9-23986309-23987824
17.0425	0.941979	0.296939	3.1723	0.00151238	0.00436445	chr12-52558414-52559447
31.6162	0.969457	0.305605	3.17226	0.00151259	0.00436479	chr2-165679236-165680119
99.8877	0.958184	0.302051	3.17226	0.00151258	0.00436479	chr6-16327388-16328326
95.9703	0.878637	0.276975	3.17226	0.00151256	0.00436479	chr9-80359264-80361284
8.48842	0.983587	0.310059	3.17225	0.00151261	0.00436479	chr12-45755640-45756341
16.6034	1.04269	0.328689	3.17227	0.00151254	0.00436479	chr13-49386938-49387883
59.969	0.944527	0.297749	3.17222	0.00151277	0.00436514	chr3-191972440-191974282
57.0287	1.11788	0.352397	3.17222	0.00151277	0.00436514	chr10-86945114-86947799
6.70497	0.964376	0.304007	3.17222	0.00151279	0.00436514	chr22-24977235-24978191
19.0425	1.00342	0.316318	3.17218	0.00151297	0.00436561	chr15-69168017-69169022
30.3944	0.983949	0.310181	3.17217	0.00151303	0.00436572	chr6-116225246-116226288
13.4305	0.981411	0.309382	3.17217	0.00151306	0.00436573	chrX-134520621-134521661
26.2877	1.04843	0.330509	3.17216	0.00151309	0.00436577	chr9-2612637-2614558
61.9039	0.974153	0.307095	3.17215	0.00151312	0.0043658	chr6-166500922-166501892
56.0658	0.9501	0.299514	3.17214	0.0015132	0.00436589	chr5-123097722-123098850
5.73063	0.957839	0.301954	3.17214	0.00151322	0.00436589	chr13-23811710-23812685
12.9086	0.950307	0.299579	3.17214	0.00151318	0.00436589	chr18-8709491-8710421
24.0969	1.10199	0.347402	3.17209	0.00151345	0.00436645	chr1-232704422-232705412
11.6342	1.00663	0.317342	3.17208	0.00151353	0.00436645	chr5-140995759-140996747
18.1384	1.04382	0.329066	3.17208	0.0015135	0.00436645	chr8-101470008-101470941
10.7611	1.00471	0.316736	3.17208	0.00151352	0.00436645	chr11-105880972-105881906
63.747	0.930025	0.293191	3.17208	0.00151352	0.00436645	chr14-58750451-58751467
11.5355	0.928557	0.292729	3.17208	0.00151354	0.00436645	chr15-52365112-52366076
12.5628	1.03405	0.325989	3.17205	0.00151367	0.00436679	chr5-170695958-170696906
23.7506	0.958217	0.302084	3.17202	0.00151382	0.00436716	chr11-107664674-107665673
15.5428	0.962241	0.303357	3.17197	0.00151407	0.00436781	chr18-35456104-35457144
31.3637	0.872441	0.275051	3.17193	0.00151431	0.00436839	chr1-232509333-232510361
19.8899	1.05343	0.33211	3.17193	0.00151431	0.00436839	chr3-182940039-182941030
26.7788	0.991649	0.312634	3.17191	0.00151438	0.00436847	chr3-82028997-82029902
67.1636	0.946753	0.29848	3.17191	0.00151438	0.00436847	chr8-64918457-64919450
28.9987	0.957235	0.301786	3.1719	0.00151447	0.00436867	chr17-48613974-48614994
12.6481	0.952355	0.30025	3.17188	0.00151457	0.00436889	chr6-43221253-43222214
13.7253	1.01265	0.319261	3.17185	0.00151469	0.00436919	chr1-33652971-33653927
13.2554	0.973121	0.306801	3.17183	0.0015148	0.00436945	chr3-169623970-169625094
47.8915	0.925365	0.291747	3.17181	0.00151494	0.00436977	chr16-58753417-58754499
7.9878	0.972761	0.306691	3.17179	0.00151501	0.00436992	chr5-163737618-163738574
16.5098	1.02455	0.323021	3.17178	0.00151506	0.00437	chr9-73564817-73565597
36.6715	0.928178	0.292637	3.17177	0.00151512	0.0043701	chr3-160876313-160877341
33.7047	0.955014	0.301099	3.17176	0.00151516	0.00437018	chr8-108350806-108351885
25.6251	1.08927	0.34343	3.17175	0.00151523	0.00437031	chr5-37055418-37056362
13.0578	1.01863	0.321161	3.17171	0.00151545	0.00437089	chr2-56313222-56314392
12.5847	1.02306	0.322559	3.1717	0.00151549	0.00437095	chr2-28350299-28351202
9.60713	0.977216	0.308109	3.17166	0.0015157	0.00437149	chr1-1689673-1690571
13.2241	1.03857	0.327457	3.17161	0.00151595	0.00437215	chr8-76844087-76844903
21.2587	1.03981	0.32785	3.1716	0.00151603	0.00437233	chr12-19286575-19287544
63.1255	1.06602	0.336121	3.17154	0.00151631	0.00437308	chr11-127307774-127308877
68.806	0.962232	0.303398	3.17152	0.00151643	0.0043733	chr1-89875903-89876964
97.8934	0.925485	0.291811	3.17152	0.00151641	0.0043733	chr2-64730230-64731198
20.5104	1.02559	0.323375	3.1715	0.00151653	0.00437353	chr11-108729091-108730043
8.70294	0.989379	0.311963	3.17146	0.00151674	0.00437403	chr8-93000709-93001679
36.962	0.988761	0.311769	3.17146	0.00151675	0.00437403	chr19-38057763-38058756
71.5644	0.9443	0.297754	3.17141	0.00151701	0.00437472	chr5-25738638-25739677
27.9282	1.05012	0.331123	3.17139	0.0015171	0.00437493	chr18-60089955-60090935
17.9589	1.06795	0.336745	3.17139	0.00151712	0.00437493	chr2-225011512-225012646
17.5636	1.07338	0.338458	3.17138	0.00151715	0.00437496	chr3-37330140-37331224
33.137	1.05941	0.334056	3.17137	0.00151724	0.00437516	chr3-57958522-57960680
75.9203	1.04423	0.329271	3.17133	0.00151743	0.00437565	chr8-140294907-140295913
2.74573	0.758359	0.239136	3.17124	0.00151787	0.00437685	chr15-71414577-71415563
6.67054	0.955906	0.301433	3.17121	0.00151806	0.00437734	chr10-34184176-34185457
8.06188	0.98079	0.309283	3.17117	0.00151825	0.00437781	chr14-52272201-52273290
26.8432	0.986184	0.310986	3.17115	0.00151834	0.00437804	chr5-11126656-11127715
305.82	0.933359	0.294329	3.17114	0.00151843	0.00437823	chr11-117673238-117674244
58.5447	0.963466	0.303825	3.17112	0.00151853	0.00437841	chr10-79112745-79113771
70.9163	0.917251	0.289252	3.17112	0.00151854	0.00437841	chr21-36772900-36773858
13.5633	0.990706	0.312416	3.17111	0.00151859	0.00437851	chr12-99029676-99030662
5.68167	0.897995	0.283181	3.1711	0.00151864	0.0043786	chr6-129631937-129632944
55.1837	1.08075	0.340813	3.17109	0.00151867	0.00437861	chrX-18886056-18887198
53.8453	0.978303	0.30851	3.17106	0.00151885	0.00437908	chr6-131023712-131024778
276.977	0.99556	0.313954	3.17104	0.00151894	0.00437927	chr1-89608935-89611096
33.4875	0.910448	0.287115	3.17102	0.00151903	0.00437947	chr8-63469555-63471467
109.622	0.909312	0.286757	3.17101	0.00151908	0.00437949	chr6-44078879-44079824
55.1529	0.985494	0.310782	3.17102	0.00151906	0.00437949	chr7-73991643-73993001
25.3194	1.10518	0.34853	3.17098	0.00151923	0.00437988	chr6-97398757-97399780
32.6436	0.894181	0.28199	3.17097	0.0015193	0.00437996	chr3-143806627-143808329
9.19858	1.00949	0.318352	3.17097	0.00151929	0.00437996	chr13-87658315-87659219
22.469	0.995741	0.314018	3.17096	0.00151934	0.00438001	chr13-82828582-82829581
7.86586	0.949569	0.29946	3.17094	0.00151947	0.00438027	chr1-26725715-26726651
46.4901	1.02622	0.323632	3.17094	0.00151947	0.00438027	chr5-54844777-54846249
273.818	0.974413	0.307296	3.17092	0.00151955	0.00438044	chr1-109277145-109278102
71.1066	1.07225	0.338155	3.17089	0.00151971	0.00438083	chr12-57182654-57183589
606.438	0.964172	0.304072	3.17087	0.00151982	0.00438101	chr1-184035987-184037761
61.7646	0.976274	0.307888	3.17087	0.00151984	0.00438101	chr15-59323210-59324227
80.2894	0.894143	0.281987	3.17087	0.00151982	0.00438101	chr16-57418619-57419604
10.8313	0.980421	0.309201	3.17082	0.00152008	0.00438166	chr2-75625857-75626852
21.5351	1.00248	0.316159	3.17081	0.00152012	0.00438172	chr5-60399211-60400230
15.4186	0.951753	0.300162	3.1708	0.00152021	0.00438191	chr7-149615440-149616450
15.7313	1.06325	0.33533	3.17075	0.00152045	0.00438242	chr7-55204860-55206001
398.957	0.979256	0.30884	3.17075	0.00152045	0.00438242	chr8-133267129-133268100
22.5722	1.01699	0.320741	3.17075	0.00152044	0.00438242	chrX-9405363-9406276
17.6442	1.01368	0.319697	3.17075	0.00152048	0.00438245	chr17-4670228-4671291
97.0594	0.81393	0.256701	3.17073	0.00152057	0.00438265	chr19-39098311-39099413
163.745	0.979425	0.308898	3.17071	0.00152068	0.00438291	chr1-220879016-220880311
20.9222	1.05381	0.332364	3.17064	0.00152103	0.00438386	chr10-49119819-49121086
17.2783	0.990442	0.312381	3.17063	0.0015211	0.00438399	chr10-18338602-18339640
110.285	1.15612	0.364637	3.17062	0.00152116	0.00438407	chr16-25064681-25065677
42.4223	1.13636	0.358404	3.17061	0.00152117	0.00438407	chr16-85088627-85089668
42.0457	0.926089	0.292086	3.17061	0.00152119	0.00438408	chrX-77742736-77743777
16.375	0.947158	0.298732	3.1706	0.00152125	0.00438419	chr8-43103133-43104257
20.1117	1.10556	0.348691	3.17059	0.00152132	0.00438426	chr9-19669177-19670054
9.97363	0.995725	0.31405	3.17059	0.0015213	0.00438426	chr9-72576107-72577968
36.1354	0.981056	0.309425	3.17057	0.00152138	0.00438433	chr2-152804428-152805405
47.6605	0.930858	0.293593	3.17057	0.00152138	0.00438433	chr22-38571981-38572940
34.132	1.00592	0.317269	3.17056	0.00152146	0.00438449	chr3-14487626-14489004
14.5126	1.05123	0.331562	3.17052	0.00152166	0.004385	chr9-121059510-121060622
20.7861	0.991689	0.312786	3.1705	0.00152175	0.0043852	chr13-25097131-25098126
23.7356	1.09017	0.343851	3.17049	0.00152183	0.00438537	chr5-9513569-9514667
62.8964	0.994533	0.313685	3.17048	0.00152187	0.00438544	chr15-58679520-58680560
24.6596	1.06176	0.33489	3.17046	0.00152196	0.00438564	chr8-117868417-117869486
41.282	0.977169	0.308213	3.17044	0.0015221	0.00438599	chr18-29883614-29884630
55.0592	1.11676	0.352246	3.17039	0.00152235	0.00438662	chr18-331172-332289
22.395	1.05091	0.331485	3.17032	0.00152271	0.0043876	chr18-6549829-6550858
4.90107	0.842672	0.265803	3.17029	0.00152286	0.00438798	chr6-159490083-159491125
98.3711	0.962037	0.303457	3.17026	0.00152304	0.00438845	chr15-70824833-70825866
21.2281	0.990396	0.312404	3.17024	0.00152315	0.00438868	chr20-58618184-58619658
26.2527	1.07124	0.337913	3.17018	0.00152345	0.00438951	chr4-133170355-133171253
19.2221	0.984611	0.310587	3.17017	0.00152351	0.00438963	chr11-96084058-96086068
21.5792	1.03132	0.325323	3.17015	0.00152358	0.00438976	chr19-8487097-8488888
36.6417	0.979128	0.308866	3.17007	0.001524	0.00439091	chr4-16075541-16076785
33.2971	1.03183	0.325493	3.17005	0.00152411	0.00439111	chr3-144502173-144504112
60.9511	0.996819	0.314448	3.17005	0.00152411	0.00439111	chr20-21613205-21614188
65.4926	0.905158	0.285535	3.17004	0.00152417	0.00439121	chr9-127283310-127284469
23.0181	1.04277	0.328944	3.17004	0.00152419	0.00439121	chr21-14257384-14258353
60.1799	0.998328	0.31493	3.16999	0.00152442	0.00439181	chr19-29467566-29468514
34.7509	1.03368	0.326084	3.16998	0.00152449	0.00439195	chr6-45922454-45923382
19.869	1.02845	0.324433	3.16998	0.00152451	0.00439196	chr10-102384838-102385793
111.326	0.999876	0.315422	3.16996	0.00152457	0.00439208	chr13-66879731-66880680
22.4288	1.042	0.328713	3.16993	0.00152474	0.00439251	chr10-133346935-133348305
13.0663	0.949324	0.29948	3.16991	0.00152486	0.00439278	chr4-53635725-53636896
9.33442	1.00761	0.317871	3.16988	0.00152499	0.00439311	chr17-69427953-69429153
42.7189	1.00054	0.315643	3.16987	0.0015251	0.00439334	chr21-18497834-18498862
30.5017	1.02489	0.323326	3.16983	0.00152528	0.00439381	chr8-115370240-115371274
3.65401	0.863262	0.272338	3.16982	0.00152534	0.00439392	chr1-120556454-120557321
35.542	1.00353	0.316589	3.16981	0.0015254	0.00439403	chr15-100770829-100772282
5.47515	0.874332	0.275833	3.16978	0.00152552	0.00439432	chr13-33440606-33441391
14.0572	1.00383	0.31669	3.16977	0.00152557	0.00439441	chr1-156238555-156239344
135.104	1.03871	0.327692	3.16977	0.00152561	0.00439445	chr16-66661794-66663451
30.8423	1.07637	0.339574	3.16976	0.00152567	0.00439456	chr10-14592395-14593107
122.763	1.15849	0.365484	3.16975	0.0015257	0.0043946	chr6-52388326-52389368
11.0164	1.03154	0.325438	3.16969	0.00152604	0.00439552	chr2-5924339-5925293
50.685	0.95751	0.302086	3.16966	0.00152616	0.00439581	chr8-140135883-140137822
93.9094	0.971374	0.306463	3.16962	0.00152636	0.00439632	chr9-5895543-5896545
2.95128	0.847477	0.267381	3.16955	0.00152674	0.00439729	chr4-183592389-183593159
83.7176	0.966767	0.305017	3.16956	0.00152672	0.00439729	chr5-32612734-32613640
46.6655	0.968106	0.305442	3.16953	0.00152688	0.00439758	chr9-76523394-76524364
33.6627	0.886936	0.279832	3.16953	0.00152688	0.00439758	chr15-97909023-97909931
65.0733	0.916496	0.28916	3.16951	0.00152695	0.00439772	chr8-48817890-48819020
18.9454	1.05293	0.332212	3.16947	0.00152717	0.00439829	chr7-92330813-92331814
11.8672	1.0195	0.321663	3.16947	0.00152719	0.00439829	chr11-131824585-131825614
10.5211	0.894704	0.282289	3.16946	0.00152723	0.00439834	chr8-58602926-58603838
14.956	1.00931	0.31845	3.16945	0.00152728	0.00439838	chr3-98692514-98693502
23.9021	1.02661	0.323908	3.16945	0.00152728	0.00439838	chr17-55513702-55514634
11.501	1.03287	0.325884	3.16944	0.00152733	0.00439842	chr7-8407809-8408907
29.2668	1.10351	0.348172	3.16944	0.00152734	0.00439842	chr17-66518446-66519361
46.3873	0.903328	0.285013	3.16943	0.00152736	0.00439842	chr22-36155286-36156287
19.0864	1.08943	0.343732	3.16942	0.00152741	0.00439851	chr3-62819346-62820294
18.4073	1.04272	0.328996	3.16941	0.00152749	0.00439867	chr4-95520451-95521464
6.14588	0.905918	0.285833	3.16939	0.00152757	0.00439884	chr13-34243140-34244084
21.7542	1.02432	0.323192	3.16939	0.00152761	0.0043989	chr5-93130402-93131536
3.42243	0.81133	0.255991	3.16936	0.00152773	0.00439918	chr10-113347206-113348173
4.77217	0.92997	0.293427	3.16934	0.00152784	0.00439943	chr15-69399803-69400453
2.61403	0.82575	0.260544	3.16933	0.0015279	0.00439955	chr6-135680829-135681818
3.64934	0.833174	0.26289	3.16929	0.00152811	0.00440009	chr7-139554266-139554847
31.477	1.06376	0.335652	3.16923	0.00152841	0.0044009	chr2-94249013-94249832
40.7309	1.00327	0.316567	3.16923	0.00152846	0.00440093	chr7-27848812-27849838
23.499	1.02349	0.322945	3.16922	0.00152846	0.00440093	chr7-53945855-53947297
82.4788	0.932193	0.29414	3.16922	0.0015285	0.00440096	chr9-30943426-30945304
85.9825	0.941004	0.296921	3.16921	0.00152855	0.00440105	chr2-105179601-105181876
37.0882	1.03136	0.325433	3.1692	0.0015286	0.00440114	chr17-45276945-45277911
18.0694	1.04514	0.32978	3.16919	0.00152865	0.00440123	chr4-154857740-154858836
17.3272	1.03599	0.3269	3.16914	0.0015289	0.00440188	chr2-136826994-136827918
19.578	1.02791	0.324353	3.16912	0.00152903	0.0044022	chr7-5466110-5467141
85.1209	0.936853	0.295624	3.16907	0.00152929	0.00440281	chr4-140359196-140360589
127.457	1.05797	0.333842	3.16907	0.00152927	0.00440281	chr14-65276983-65278333
10.9769	0.950697	0.299993	3.16906	0.00152931	0.00440281	chr22-25777348-25778464
12.9125	0.973882	0.30731	3.16906	0.00152934	0.00440284	chr15-28217862-28218805
33.1167	0.922647	0.291143	3.16905	0.00152936	0.00440284	chr19-14979213-14980238
32.1168	1.0624	0.335242	3.16904	0.00152943	0.004403	chr8-25001306-25002248
111.995	0.806677	0.254551	3.16901	0.00152958	0.0044033	chr10-113780350-113781361
21.2185	1.00964	0.318597	3.16901	0.00152957	0.0044033	chr17-19031370-19032381
88.0869	1.02079	0.322116	3.169	0.00152962	0.00440335	chr7-5573984-5575425
108.004	0.976355	0.308097	3.16899	0.00152972	0.00440358	chr19-51018574-51019732
42.8153	1.09633	0.345965	3.16892	0.00153008	0.00440456	chr22-21590754-21592173
13.3385	1.03386	0.326253	3.16891	0.00153014	0.00440467	chr4-37092831-37093859
24.3916	1.04782	0.330659	3.16889	0.00153021	0.00440481	chrX-155053774-155054858
24.525	1.07033	0.337763	3.16888	0.00153025	0.00440488	chr3-140173078-140174056
6.86843	0.860042	0.271403	3.16888	0.0015303	0.00440494	chr6-14149513-14150737
20.8782	1.05692	0.333536	3.16885	0.00153046	0.00440534	chr13-30550979-30552067
5.86308	0.849342	0.268029	3.16884	0.00153048	0.00440534	chr10-69348495-69349518
46.738	0.956666	0.301899	3.16883	0.00153052	0.00440535	chr6-41469758-41471016
70.9671	0.92605	0.292237	3.16883	0.00153051	0.00440535	chr13-44437878-44438653
12.6121	1.00549	0.31731	3.16881	0.00153066	0.00440568	chr1-95640421-95641905
7.03551	0.970225	0.306182	3.16878	0.00153079	0.00440599	chr13-109687032-109688772
55.0432	0.97527	0.307776	3.16877	0.00153088	0.00440619	chr11-35305445-35306381
100.309	0.941186	0.297023	3.16874	0.00153104	0.00440659	chr8-104895741-104896852
37.1156	0.853738	0.269427	3.16872	0.00153114	0.00440681	chr13-113777240-113778294
39.5548	0.920418	0.290472	3.16869	0.00153126	0.00440709	chr14-51004372-51005521
263.362	0.897632	0.283283	3.16868	0.00153134	0.00440727	chr14-95516051-95517101
4.51745	0.932476	0.294288	3.16859	0.0015318	0.00440855	chr1-233277299-233279189
251.253	0.9825	0.310075	3.16858	0.00153183	0.00440857	chr13-111208149-111210125
68.928	1.01638	0.320772	3.16856	0.00153198	0.00440894	chr10-68897057-68898103
3.26768	0.894302	0.282245	3.16853	0.00153211	0.00440926	chr6-11525309-11526387
27.4274	0.997693	0.314878	3.1685	0.00153225	0.00440954	chr9-86034743-86035871
58.6218	0.964967	0.304549	3.16851	0.00153224	0.00440954	chr11-125090833-125091842
41.7763	0.921417	0.290806	3.1685	0.00153229	0.00440958	chr2-94861251-94862282
13.6518	1.04231	0.328966	3.16845	0.00153253	0.00441021	chr11-75539288-75540410
58.7971	0.92887	0.293164	3.16843	0.00153263	0.00441046	chr18-51863773-51865069
32.5658	1.08029	0.340958	3.16841	0.00153276	0.00441076	chr1-67849590-67851165
88.2996	0.809296	0.255428	3.16839	0.00153285	0.00441097	chr1-111605399-111606935
24.4513	0.987963	0.31182	3.16837	0.00153295	0.00441115	chr6-52790343-52791464
47.4267	0.809928	0.255629	3.16837	0.00153296	0.00441115	chr17-21680595-21681643
22.7915	0.991233	0.312855	3.16834	0.0015331	0.00441149	chr12-58818661-58820551
67.111	0.947798	0.299148	3.16833	0.00153318	0.00441166	chr1-239212605-239213722
10.8041	0.985171	0.310945	3.16832	0.00153324	0.00441177	chr16-46762911-46763883
13.8666	1.00576	0.317444	3.16831	0.00153329	0.0044118	chr8-42178514-42179438
40.7127	0.735671	0.232197	3.16831	0.00153328	0.0044118	chr15-47503565-47505674
198.937	0.963242	0.304026	3.16829	0.00153336	0.00441189	chr2-47653776-47654930
30.807	0.945223	0.298338	3.16829	0.00153336	0.00441189	chr4-137735223-137736291
128.714	0.867609	0.273845	3.16825	0.00153361	0.00441254	chr16-23060399-23061335
5.28481	0.904012	0.285343	3.16816	0.00153408	0.00441382	chr11-118210143-118211004
5.2181	0.948472	0.299377	3.16816	0.0015341	0.00441382	chr13-99922622-99923640
132.109	0.89408	0.28221	3.16814	0.00153418	0.00441393	chr4-83109529-83110830
15.5136	0.991639	0.313004	3.16814	0.00153417	0.00441393	chr11-107396758-107397985
8.47464	0.956854	0.302029	3.16809	0.00153444	0.00441462	chr18-8138791-8140533
70.3387	0.987141	0.31159	3.16808	0.00153451	0.00441475	chr20-19885687-19886783
21.7496	1.02248	0.322746	3.16806	0.00153458	0.00441491	chr7-130941063-130942004
54.2576	0.939566	0.296575	3.16805	0.00153463	0.00441498	chr6-35139454-35140627
10.1547	1.02251	0.322756	3.16805	0.00153468	0.00441498	chr2-201795565-201796551
12.5167	0.961072	0.303365	3.16804	0.00153469	0.00441498	chr4-140875437-140876558
94.1214	0.903215	0.285102	3.16804	0.00153469	0.00441498	chr9-121684114-121685036
7.24581	0.842719	0.26601	3.168	0.00153492	0.00441558	chr10-51667626-51668635
71.1393	0.93904	0.296419	3.16795	0.00153519	0.00441629	chr8-46956696-46957822
10.979	0.969139	0.305923	3.16792	0.00153532	0.00441658	chr2-129601761-129603029
98.2496	1.04437	0.329671	3.16792	0.00153533	0.00441658	chr19-47788465-47789484
30.9699	1.04329	0.329333	3.16789	0.00153549	0.00441699	chr3-144241062-144242084
71.2334	0.934657	0.295043	3.16786	0.00153563	0.00441732	chr17-32274789-32275850
18.3875	1.03678	0.327284	3.16784	0.00153577	0.00441766	chr17-41547118-41548158
70.9416	0.973884	0.307431	3.16782	0.00153589	0.00441782	chr5-139951062-139952123
43.6871	0.970414	0.306336	3.16781	0.0015359	0.00441782	chr7-116591277-116592348
27.8702	0.985487	0.311094	3.16781	0.00153589	0.00441782	chr9-7160559-7161784
152.015	1.07757	0.340164	3.16781	0.00153591	0.00441782	chr17-78970994-78971981
11.424	0.990234	0.312593	3.1678	0.00153596	0.0044179	chr17-40311844-40312948
2.9444	0.83678	0.264153	3.16779	0.00153603	0.00441798	chr4-39927451-39928523
83.5762	0.97083	0.306469	3.16779	0.00153602	0.00441798	chr4-42632613-42634532
16.2403	1.01608	0.320756	3.16777	0.00153612	0.00441818	chr12-120350617-120351710
4.50837	0.946079	0.298658	3.16776	0.00153617	0.00441822	chr9-75930203-75931215
23.1492	0.961593	0.303556	3.16776	0.00153616	0.00441822	chr10-59887628-59888699
21.6394	1.06673	0.336748	3.16776	0.0015362	0.00441823	chr17-64162536-64163550
35.8448	0.970685	0.306428	3.16774	0.00153627	0.00441838	chr5-60631984-60632992
28.5335	1.02329	0.323038	3.16771	0.00153644	0.00441881	chr2-192119549-192120647
236.279	1.06302	0.335584	3.16768	0.0015366	0.00441921	chr4-55086584-55088464
19.256	1.03433	0.326528	3.16767	0.00153667	0.00441932	chr5-82984679-82985886
75.4628	0.912973	0.288216	3.16767	0.00153668	0.00441932	chr10-127269635-127270910
29.6657	1.04157	0.328817	3.16764	0.00153682	0.00441965	chr4-42400772-42401887
11.3667	0.964734	0.30456	3.16764	0.00153684	0.00441965	chr12-538368-539342
58.9246	0.912806	0.28817	3.1676	0.00153704	0.00442017	chr10-75409012-75410034
169.039	0.973793	0.307424	3.16759	0.00153708	0.00442023	chr11-43942993-43943831
17.203	0.956245	0.301885	3.16758	0.00153711	0.00442025	chr18-23725850-23726959
43.33	0.986188	0.31134	3.16756	0.00153726	0.00442061	chr4-180668489-180670112
72.4087	0.991305	0.312958	3.16753	0.0015374	0.00442096	chr1-72186389-72187361
59.6684	0.982817	0.310281	3.16751	0.00153752	0.00442126	chr5-152379806-152380917
71.2805	1.01087	0.319144	3.16745	0.0015378	0.00442192	chr7-5653422-5654354
20.9999	1.04757	0.33073	3.16745	0.00153781	0.00442192	chr9-125659291-125660435
51.3956	0.890336	0.281089	3.16745	0.00153782	0.00442192	chr17-32998085-32999090
57.0812	0.959538	0.302939	3.16743	0.00153791	0.00442213	chr6-35203079-35204122
5.04078	0.867776	0.273974	3.16736	0.00153828	0.00442312	chr17-54920181-54921266
15.705	0.994518	0.314001	3.16724	0.00153891	0.00442488	chr11-67651884-67653267
36.4991	0.947419	0.299132	3.16723	0.00153898	0.00442503	chr7-113159484-113160503
10.5091	0.999104	0.315454	3.16719	0.00153919	0.00442549	chr1-96634424-96635433
83.7414	0.969754	0.306187	3.16719	0.00153917	0.00442549	chr1-119622356-119624381
30.9195	1.00232	0.316472	3.16718	0.00153924	0.0044256	chr6-42893348-42894519
21.9715	1.07648	0.339886	3.16717	0.00153929	0.0044256	chr6-109285243-109286111
38.1872	0.919115	0.2902	3.16717	0.00153928	0.0044256	chr7-130733333-130734632
20.2033	1.02726	0.324357	3.16708	0.0015398	0.00442698	chr4-185587180-185588209
20.2439	1.08926	0.343934	3.16707	0.00153985	0.00442698	chr11-36672235-36673376
33.7528	1.06041	0.334825	3.16707	0.00153985	0.00442698	chr11-124924568-124925508
120.134	1.10085	0.347591	3.16707	0.00153982	0.00442698	chr14-22872287-22873068
89.1643	0.927685	0.292921	3.16701	0.00154014	0.00442776	chr3-99172543-99173616
38.4083	0.968762	0.305895	3.16697	0.00154035	0.00442829	chr14-33799777-33801274
39.3934	0.997981	0.315125	3.16694	0.00154053	0.00442873	chr1-50588509-50589579
12.112	0.960705	0.303356	3.16692	0.00154062	0.00442894	chr4-69651592-69652623
7.21937	0.987469	0.311808	3.16692	0.00154065	0.00442897	chr18-79941399-79942323
16.6514	1.0614	0.335159	3.16686	0.00154096	0.00442975	chr16-26694290-26695263
67.4762	1.00419	0.317092	3.16686	0.00154096	0.00442975	chr18-475067-477206
33.6203	1.00018	0.315827	3.16685	0.00154099	0.00442976	chr5-59573041-59574141
33.0562	0.908977	0.287029	3.16684	0.00154103	0.00442982	chr1-22248418-22249550
94.6969	0.932091	0.294328	3.16684	0.00154106	0.00442983	chr15-65641502-65643184
9.63964	0.938345	0.296308	3.16679	0.00154133	0.00443055	chr18-14095134-14096237
33.1489	1.03518	0.326889	3.16677	0.00154145	0.00443083	chr18-63439007-63439925
61.1523	0.995114	0.31424	3.16673	0.00154161	0.00443125	chr3-120039415-120041616
63.8299	1.06458	0.336178	3.16673	0.00154166	0.00443133	chr20-20852936-20854762
48.9698	0.971736	0.30686	3.16671	0.00154173	0.00443148	chr3-5311394-5312432
56.4637	0.823625	0.260089	3.1667	0.0015418	0.0044316	chr5-95669024-95670317
15.2354	0.933503	0.294789	3.16669	0.00154187	0.00443174	chr15-88214860-88215848
17.8013	0.955231	0.301652	3.16667	0.00154196	0.00443194	chr5-151319019-151319955
19.4359	0.978085	0.30887	3.16666	0.00154201	0.00443202	chr6-143915834-143916911
43.3246	1.03161	0.325773	3.16665	0.00154207	0.00443209	chr7-85735651-85736829
24.4372	1.06619	0.336694	3.16665	0.00154205	0.00443209	chr15-82051458-82052369
101.505	0.966927	0.305349	3.16663	0.00154215	0.00443219	chr2-97696984-97697952
15.9898	1.06719	0.33701	3.16664	0.00154213	0.00443219	chr14-23325176-23326150
32.0527	0.998739	0.315398	3.1666	0.00154233	0.00443264	chr20-36574987-36576101
23.097	0.989287	0.312416	3.16657	0.00154248	0.00443301	chr21-39916857-39917884
31.7615	0.991653	0.313164	3.16656	0.00154254	0.00443314	chr17-22132431-22133425
13.3706	0.857624	0.27084	3.16654	0.00154264	0.00443324	chr4-76434759-76436360
10.0157	0.926846	0.2927	3.16654	0.00154263	0.00443324	chr5-11897500-11898477
74.9507	1.00412	0.317101	3.16655	0.00154261	0.00443324	chr21-21003428-21004400
54.5446	0.95542	0.301725	3.16653	0.00154271	0.00443339	chr18-5721530-5722541
56.0519	1.11926	0.353467	3.16651	0.00154279	0.00443356	chr15-44106126-44107046
14.2564	1.06351	0.335862	3.16651	0.00154282	0.00443358	chr8-79842090-79843110
16.4863	1.03518	0.326923	3.16645	0.00154312	0.00443438	chr2-42222088-42223216
36.8369	0.994745	0.314154	3.16643	0.00154324	0.00443465	chr5-127987252-127988704
26.0042	1.04086	0.328717	3.16642	0.00154328	0.00443471	chr14-32745402-32746439
29.7784	1.05685	0.333773	3.16638	0.00154348	0.00443524	chr14-25535523-25536504
102.386	0.89825	0.283688	3.16633	0.00154376	0.00443598	chr3-53195642-53196557
77.8633	0.961038	0.303518	3.16632	0.00154379	0.004436	chr9-28443100-28445231
24.6864	1.06724	0.33706	3.16632	0.00154383	0.00443605	chr12-54973990-54974921
15.8631	1.05873	0.334374	3.1663	0.00154392	0.00443625	chr8-53642085-53643152
119.141	1.03093	0.325595	3.16628	0.001544	0.00443636	chr7-28723086-28724037
10.5407	1.01163	0.319502	3.16629	0.00154399	0.00443636	chr13-99926059-99927101
62.7738	1.01764	0.321402	3.16625	0.00154416	0.00443676	chr2-162346128-162347085
26.6602	1.07531	0.339617	3.16624	0.00154421	0.00443683	chr8-107908021-107909691
149.117	0.982015	0.310155	3.16621	0.00154441	0.00443734	chr8-52329205-52331495
16.2947	0.879801	0.277874	3.16619	0.00154449	0.00443744	chr1-110874960-110875999
52.3644	1.0076	0.318237	3.16619	0.0015445	0.00443744	chr5-5317599-5319719
12.3582	1.02183	0.322732	3.16619	0.00154452	0.00443744	chr8-130169580-130170571
49.0553	0.924666	0.292044	3.16618	0.00154453	0.00443744	chr12-14110942-14112066
13.1429	1.01791	0.321499	3.16615	0.0015447	0.00443787	chr4-89133364-89134350
17.4763	1.01901	0.321846	3.16614	0.00154476	0.00443792	chr3-120140923-120141945
7.79845	0.953064	0.301017	3.16614	0.00154475	0.00443792	chr4-122179376-122180259
23.1995	1.01615	0.320946	3.16611	0.00154492	0.00443832	chr8-71711457-71712406
11.8804	0.989877	0.31265	3.16608	0.00154507	0.00443871	chr1-94796552-94797385
43.6922	1.01869	0.321753	3.16605	0.00154522	0.00443908	chr12-44000088-44001147
42.0892	0.955704	0.30186	3.16605	0.00154526	0.00443912	chr16-89855344-89856369
5.43873	0.854033	0.269749	3.16604	0.00154532	0.00443917	chr13-36074237-36075289
353.427	0.931174	0.294113	3.16604	0.00154531	0.00443917	chr17-8118456-8119412
47.4707	1.11152	0.35108	3.16601	0.00154545	0.00443949	chr3-90221734-90222597
6.28994	0.926345	0.292591	3.16601	0.00154547	0.00443949	chr12-117579683-117581215
7.56477	0.938755	0.296513	3.16598	0.00154561	0.00443983	chr4-153929361-153930381
50.5986	0.981307	0.309955	3.16596	0.00154572	0.00444006	chr3-128950246-128951220
43.4058	1.00521	0.317508	3.16595	0.00154575	0.00444006	chr7-91033063-91034009
70.5584	1.03779	0.327796	3.16596	0.00154574	0.00444006	chr9-135890546-135891727
10.0903	0.923997	0.291856	3.16593	0.00154586	0.0044403	chr14-87679655-87680625
7.48673	0.984403	0.310938	3.16592	0.00154595	0.00444049	chr13-60900177-60901260
82.7409	0.961529	0.303714	3.1659	0.00154602	0.00444059	chr17-5885017-5887004
43.058	0.883562	0.279087	3.1659	0.00154602	0.00444059	chr17-21344859-21345932
57.9194	1.12077	0.354014	3.16589	0.00154609	0.00444071	chr3-9057507-9058454
9.69954	0.994461	0.314119	3.16588	0.00154616	0.00444087	chr3-81349323-81350401
13.5034	0.989416	0.312532	3.16581	0.00154653	0.00444185	chr10-30036171-30037170
14.8265	1.05029	0.331761	3.16579	0.00154662	0.00444206	chr10-37654355-37655312
19.5715	1.04247	0.329296	3.16576	0.0015468	0.0044425	chr17-38922514-38923505
65.1715	0.876226	0.276786	3.16572	0.001547	0.00444303	chr11-60363144-60364123
31.5761	0.968722	0.306005	3.1657	0.00154709	0.00444324	chr2-74014316-74015360
3.51515	0.865436	0.27338	3.16569	0.00154717	0.00444339	chr9-98552017-98553049
20.9705	1.06143	0.335293	3.16568	0.00154721	0.00444344	chr15-68154617-68155531
21.4982	0.937919	0.296278	3.16567	0.00154727	0.00444356	chr4-161647512-161648573
11.9556	1.01255	0.319854	3.16566	0.00154731	0.00444361	chr3-141933552-141934557
86.482	1.04296	0.32946	3.16566	0.00154734	0.00444364	chr4-114649082-114650014
11.4089	1.00992	0.319027	3.16564	0.00154743	0.00444384	chr6-82053349-82054330
12.1558	1.00965	0.318945	3.16561	0.00154759	0.00444425	chr4-28241319-28242294
21.4115	1.02586	0.324065	3.16559	0.00154769	0.00444447	chrX-10715051-10715884
22.225	1.05599	0.333586	3.16557	0.00154779	0.00444469	chr21-43860449-43861407
7.50828	0.936213	0.295749	3.16557	0.00154782	0.0044447	chr6-105854954-105855847
38.8821	0.964904	0.304815	3.16554	0.00154797	0.00444503	chr6-72522445-72523455
5.54355	0.929382	0.293594	3.16554	0.00154796	0.00444503	chr12-13221814-13222809
63.6358	0.942277	0.297668	3.16553	0.00154799	0.00444503	chr14-81980812-81981822
22.5406	1.03119	0.325761	3.16547	0.00154832	0.00444591	chrY-12662817-12663834
28.9527	1.06048	0.335016	3.16545	0.00154842	0.00444612	chr2-152647311-152648197
105.764	1.02785	0.324712	3.16541	0.00154867	0.00444678	chr15-91897550-91898577
37.6208	1.05839	0.334362	3.1654	0.0015487	0.00444682	chr15-38345307-38346386
15.367	1.05084	0.331985	3.16532	0.00154911	0.00444792	chr5-149514880-149516613
26.9074	0.986967	0.311809	3.1653	0.00154925	0.00444828	chr3-149205899-149206910
186.799	1.06601	0.336785	3.16525	0.00154948	0.00444888	chr4-47213676-47214672
34.8511	1.03607	0.327328	3.16524	0.00154956	0.00444905	chr2-133139604-133140746
24.3199	1.08878	0.343982	3.16522	0.00154967	0.00444929	chr1-102362572-102363562
37.2007	0.828946	0.261895	3.16519	0.00154984	0.00444971	chr19-30300223-30301204
364.862	0.976366	0.308472	3.16516	0.00154996	0.00444994	chr1-156661317-156662539
131.847	0.982344	0.310361	3.16516	0.00154995	0.00444994	chr10-60978102-60979239
14.7703	0.922998	0.291615	3.16513	0.00155016	0.00445046	chr5-100647272-100648297
42.8336	0.979258	0.309397	3.16506	0.00155053	0.00445147	chr1-78607188-78608583
26.5582	1.09164	0.344906	3.16503	0.00155066	0.00445177	chr7-96205559-96206510
3.3636	0.863411	0.272799	3.16501	0.00155079	0.00445208	chr10-13219625-13220549
21.6039	1.05149	0.332231	3.16495	0.00155109	0.00445287	chr17-82731890-82732903
33.255	0.976295	0.308473	3.16493	0.00155122	0.00445319	chr1-223188894-223189915
413.945	0.929772	0.293776	3.16491	0.00155133	0.00445344	chr9-111482681-111484561
30.6842	0.993753	0.313993	3.16489	0.00155142	0.00445364	chr19-35907110-35908586
4.46619	0.891683	0.281744	3.16487	0.00155155	0.00445396	chr5-4709878-4710752
36.5633	0.9128	0.288422	3.1648	0.00155188	0.00445478	chr7-23277029-23278019
47.7467	0.903198	0.285388	3.1648	0.00155188	0.00445478	chr12-86044215-86045290
87.3216	0.955419	0.301891	3.16478	0.00155198	0.00445498	chr1-31804864-31805837
16.104	1.02772	0.324736	3.16478	0.00155199	0.00445498	chr2-38073225-38074447
23.3724	0.979104	0.30938	3.16473	0.00155228	0.00445575	chr7-22501145-22501963
389.183	0.967142	0.305601	3.16472	0.0015523	0.00445575	chr17-82674730-82676824
21.6735	1.07448	0.339521	3.1647	0.00155244	0.00445598	chr8-90596507-90597392
108.084	0.976921	0.308693	3.1647	0.00155243	0.00445598	chr13-32468696-32469820
9.74456	0.948808	0.299809	3.1647	0.0015524	0.00445598	chr16-84755878-84756840
73.5152	0.972211	0.307207	3.16467	0.00155257	0.00445628	chr7-437342-438599
119.844	0.956615	0.302288	3.16458	0.00155307	0.00445765	chr6-163239389-163240939
46.0544	1.02215	0.322998	3.16457	0.00155311	0.0044577	chr16-3187756-3189798
10.5147	0.991958	0.313461	3.16454	0.0015533	0.00445818	chr7-984614-985509
34.5265	1.01118	0.319537	3.16453	0.00155332	0.0044582	chr10-97163041-97164080
51.0913	1.07717	0.340405	3.16439	0.00155406	0.00446026	chr1-4584904-4585919
17.625	0.977271	0.308834	3.16439	0.00155409	0.00446029	chr17-34420023-34420941
14.7259	0.999859	0.315973	3.16438	0.00155413	0.00446033	chr18-74652131-74653133
52.4851	0.898695	0.284005	3.16436	0.00155425	0.00446054	chr1-33140287-33141437
17.7994	1.06643	0.337014	3.16436	0.00155424	0.00446054	chr20-33407662-33409171
53.4496	0.950064	0.30024	3.16435	0.00155427	0.00446056	chr5-93267191-93268430
11.202	1.04841	0.33132	3.16435	0.0015543	0.00446056	chr16-77789569-77790697
13.7409	0.959683	0.303282	3.16432	0.00155445	0.00446095	chr3-107183995-107184910
50.047	1.07252	0.338943	3.16431	0.0015545	0.00446102	chr10-6541960-6544133
15.5814	0.911203	0.287963	3.1643	0.00155456	0.00446115	chr19-51166717-51167822
41.2155	1.06291	0.33591	3.16428	0.00155467	0.00446138	chr6-85322526-85324168
58.6365	0.962922	0.304311	3.16427	0.00155473	0.00446151	chr14-95230252-95231502
96.6778	0.958971	0.303065	3.16425	0.00155485	0.00446178	chr5-151698856-151699828
11.1574	1.02882	0.325141	3.16423	0.00155491	0.00446191	chr1-3810891-3811826
26.7652	1.03397	0.326768	3.16423	0.00155495	0.00446196	chr4-157443231-157444596
85.206	1.05052	0.332	3.16422	0.001555	0.00446204	chr11-34890593-34892117
9.12121	0.948074	0.299627	3.16418	0.00155519	0.00446252	chr1-22018724-22019781
15.2503	1.03722	0.3278	3.16417	0.00155524	0.00446262	chr5-127488387-127489342
43.9584	0.940118	0.297117	3.16414	0.00155543	0.00446308	chr9-27644908-27646176
22.7068	0.987938	0.312234	3.1641	0.00155565	0.00446366	chr5-108457811-108458832
35.1189	0.967134	0.305661	3.16408	0.00155576	0.0044639	chr4-105408948-105409955
10.224	1.00955	0.31907	3.16403	0.00155599	0.00446452	chr8-23381351-23382273
11.5159	1.02593	0.32425	3.16401	0.00155614	0.00446483	chr7-78080471-78081426
31.4796	0.95134	0.300676	3.164	0.00155614	0.00446483	chr13-78429976-78430987
7.22691	0.903083	0.285425	3.16399	0.0015562	0.00446494	chr4-7632234-7633120
49.6871	1.01667	0.321327	3.16399	0.00155623	0.00446495	chr8-124555760-124556958
37.3396	1.0372	0.327815	3.16396	0.00155637	0.00446529	chr14-75933152-75934179
21.0852	1.03645	0.327581	3.16394	0.0015565	0.0044656	chr5-18753769-18754755
100.486	1.02272	0.323246	3.16392	0.00155661	0.00446584	chr8-90843133-90844909
53.5126	0.949987	0.300257	3.16391	0.00155662	0.00446584	chr21-18951378-18952516
44.968	1.02717	0.324653	3.16389	0.00155677	0.0044662	chr3-107712283-107713327
149.407	0.925693	0.292587	3.16382	0.00155712	0.00446697	chr1-215082154-215084133
54.3028	1.04569	0.330513	3.16383	0.00155707	0.00446697	chr8-17779768-17780850
69.9617	1.11474	0.35234	3.16383	0.00155709	0.00446697	chr18-59040530-59041497
21.702	1.02608	0.324316	3.16382	0.00155711	0.00446697	chr21-17600707-17601742
39.72	1.10142	0.34813	3.16381	0.00155719	0.00446709	chr13-94608886-94609844
72.8481	1.04252	0.329515	3.1638	0.00155726	0.00446723	chrX-38335093-38336067
10.307	0.916501	0.289693	3.1637	0.00155779	0.0044687	chr18-76932232-76933346
4.82067	0.925015	0.292395	3.16359	0.00155839	0.00447035	chr3-98689826-98690986
45.3248	0.927394	0.293149	3.16356	0.0015585	0.0044706	chr21-42746891-42748117
41.6823	0.964948	0.305021	3.16354	0.00155861	0.00447088	chr5-91651474-91652502
25.7621	1.04555	0.330503	3.16352	0.00155872	0.00447112	chr14-21521669-21522601
142.297	0.953698	0.301468	3.16351	0.00155877	0.00447121	chr4-114659129-114660043
12.3599	0.937037	0.296208	3.16345	0.00155913	0.00447218	chr5-24850593-24852092
5.39045	0.808888	0.255702	3.16341	0.00155935	0.00447274	chr7-23626853-23627842
10.8162	0.965384	0.305174	3.16339	0.00155946	0.00447299	chr7-22874717-22876381
39.3689	0.961484	0.303943	3.16337	0.00155956	0.00447323	chr2-183389478-183390747
29.613	1.04871	0.331518	3.16336	0.00155959	0.00447325	chr16-75903455-75904470
9.67126	0.993668	0.314121	3.16333	0.00155977	0.00447371	chr11-68541701-68543036
42.6301	0.890068	0.281372	3.16332	0.00155983	0.00447383	chr9-111759673-111760679
22.1964	1.06734	0.337413	3.16331	0.00155986	0.00447384	chr7-37516327-37517311
45.1499	0.925132	0.29246	3.16327	0.00156006	0.00447436	chr14-45048507-45049560
27.9102	1.07188	0.338853	3.16326	0.00156012	0.00447446	chr12-15772272-15773169
24.1638	0.967543	0.305872	3.16323	0.00156028	0.00447469	chr3-196189562-196190594
23.3703	0.896772	0.283498	3.16323	0.00156026	0.00447469	chr4-157187365-157188412
7.30833	0.924671	0.292317	3.16324	0.00156022	0.00447469	chr6-116300302-116301773
16.0508	1.0138	0.320496	3.16323	0.00156028	0.00447469	chr21-23963389-23964418
25.3693	1.08919	0.344329	3.16323	0.00156031	0.0044747	chr4-121618632-121619675
54.0935	0.932934	0.294942	3.16311	0.00156091	0.0044763	chr15-98922989-98923993
16.337	1.0149	0.320855	3.16312	0.00156089	0.0044763	chr20-10481600-10482826
14.2314	1.01163	0.319829	3.16302	0.00156142	0.00447771	chr4-82910916-82911854
48.1419	0.99168	0.313526	3.163	0.00156154	0.00447793	chr2-54897439-54898394
13.8863	0.98715	0.312093	3.163	0.00156154	0.00447793	chr3-123975851-123976863
33.6842	0.980925	0.310131	3.16294	0.00156183	0.00447871	chr1-246116876-246117849
20.2034	0.937	0.296244	3.16293	0.00156188	0.00447877	chr3-140677735-140678801
41.663	1.03549	0.327385	3.16292	0.00156193	0.00447886	chr13-39119207-39120641
31.1589	0.876928	0.277254	3.16291	0.00156203	0.00447908	chr7-131225332-131226684
8.26119	0.925591	0.292641	3.16289	0.00156213	0.00447931	chr4-139941556-139942705
20.2624	1.02862	0.325217	3.16287	0.00156225	0.00447958	chr9-77783220-77784063
37.0152	1.00085	0.316438	3.16285	0.0015623	0.00447969	chr3-152466450-152467700
34.5021	0.893875	0.282617	3.16285	0.00156235	0.00447975	chr19-50402686-50403925
126.491	1.00445	0.317581	3.16282	0.0015625	0.00448005	chr1-38925854-38926809
13.2954	1.04928	0.331755	3.16282	0.0015625	0.00448005	chr8-85556564-85558133
165.506	1.07179	0.338873	3.16282	0.00156252	0.00448005	chr17-82696773-82697809
3.03726	0.841265	0.265989	3.16278	0.00156271	0.00448056	chr8-58622263-58623609
25.3144	0.90628	0.286547	3.16277	0.00156278	0.00448069	chr2-76629184-76630300
11.4987	0.971551	0.307185	3.16276	0.00156283	0.00448078	chr5-9903342-9904413
6.96949	0.945229	0.298863	3.16275	0.00156286	0.00448079	chr7-24480207-24481140
24.5721	1.05052	0.332156	3.16273	0.001563	0.00448113	chr3-19336773-19338538
73.3607	0.950475	0.300525	3.16271	0.00156306	0.00448126	chr10-91796009-91797011
9.19504	0.996365	0.315035	3.16271	0.00156309	0.00448127	chrX-53068625-53069529
76.3292	0.925521	0.292639	3.16267	0.00156327	0.00448172	chr7-22291774-22292824
41.7819	1.02029	0.322607	3.16265	0.00156341	0.00448199	chr1-119367211-119368850
20.3388	1.06859	0.337879	3.16265	0.00156339	0.00448199	chr12-43881302-43882196
11.6222	0.942615	0.298046	3.16265	0.00156343	0.00448199	chr12-104068766-104069554
28.9753	0.988482	0.31255	3.16263	0.0015635	0.00448215	chr8-58811889-58812889
68.4154	0.928013	0.293433	3.1626	0.00156366	0.00448253	chr10-67855245-67856197
32.1021	1.02905	0.32538	3.16259	0.0015637	0.00448253	chr16-27859906-27861071
35.6335	0.95935	0.303343	3.16259	0.0015637	0.00448253	chr21-22678847-22679819
400.893	0.925409	0.292612	3.16258	0.00156377	0.00448262	chr2-25332348-25333283
27.9641	1.091	0.344971	3.16258	0.00156376	0.00448262	chr11-120228788-120230434
28.1289	0.976647	0.308816	3.16256	0.00156391	0.00448295	chr22-16608645-16609387
35.0561	0.979643	0.309764	3.16255	0.00156396	0.00448299	chr2-14434119-14435183
91.5961	0.982583	0.310694	3.16254	0.00156397	0.00448299	chr17-68879378-68881025
74.6322	0.880429	0.278395	3.16251	0.00156413	0.0044834	chr4-24794980-24796007
8.20575	0.971778	0.307281	3.16251	0.00156418	0.00448346	chr12-120652410-120653495
27.6302	0.983326	0.310933	3.1625	0.00156421	0.00448351	chr11-56400426-56401412
89.7545	0.909699	0.287654	3.16248	0.00156431	0.00448372	chr19-30587464-30588534
23.743	1.00532	0.31789	3.16248	0.00156434	0.00448374	chr8-74233461-74234500
86.017	0.970203	0.306787	3.16247	0.00156438	0.0044838	chr3-49671399-49672341
41.9754	0.967424	0.305912	3.16242	0.00156462	0.00448444	chr18-661564-662545
60.2577	1.04866	0.331604	3.16239	0.0015648	0.00448487	chr20-19808175-19810213
46.1175	0.969078	0.306446	3.16231	0.00156525	0.0044861	chr3-160940171-160941172
24.6133	1.05019	0.3321	3.16228	0.00156541	0.00448652	chr11-35778647-35779635
78.6874	0.949982	0.30042	3.16219	0.0015659	0.00448785	chr2-82507457-82509170
9.65792	0.996689	0.315195	3.16213	0.00156619	0.00448857	chr3-71040800-71041763
36.3145	1.01157	0.319902	3.16213	0.00156618	0.00448857	chr18-72671977-72673022
13.8934	1.02883	0.32536	3.16211	0.0015663	0.00448876	chr2-190803829-190804944
6.93601	0.913834	0.288995	3.16211	0.0015663	0.00448876	chr12-97473602-97474633
37.0404	0.871445	0.275592	3.16208	0.00156647	0.00448913	chr9-38315229-38316992
7.87259	0.942572	0.298086	3.16208	0.00156647	0.00448913	chr10-130020603-130021748
43.4417	0.95888	0.303246	3.16205	0.00156663	0.00448953	chr8-58123903-58124811
15.0108	0.963753	0.30479	3.16202	0.00156677	0.00448985	chr1-10538263-10539993
65.0671	0.981307	0.310343	3.16201	0.00156684	0.00449	chr2-63055258-63056419
51.6599	1.03251	0.326538	3.16199	0.00156696	0.00449027	chr1-4599635-4600666
21.6822	1.00808	0.318816	3.16194	0.00156723	0.00449086	chr3-170734205-170735163
24.9454	1.03701	0.327967	3.16194	0.00156722	0.00449086	chr4-3949553-3950541
15.3101	1.01355	0.320548	3.16194	0.00156723	0.00449086	chrX-81196399-81197334
71.7905	1.03282	0.326642	3.16193	0.00156726	0.0044909	chr8-48624586-48625872
18.5096	1.05838	0.334727	3.16191	0.00156736	0.00449113	chr4-125423104-125424106
39.0063	0.989543	0.31296	3.16188	0.00156754	0.00449158	chr1-61226401-61227398
44.6186	0.906617	0.286737	3.16185	0.00156771	0.00449194	chr14-92263418-92264715
62.2034	1.09247	0.345516	3.16185	0.0015677	0.00449194	chr21-45018576-45019573
8.60284	0.979202	0.309694	3.16184	0.00156775	0.004492	chr2-50638195-50639489
5.20674	0.919094	0.290686	3.16181	0.00156791	0.0044924	chr16-27977637-27978621
8.72607	0.96229	0.304349	3.16179	0.00156801	0.00449263	chr5-92935695-92936733
164.359	1.0718	0.338993	3.16173	0.00156834	0.0044935	chr1-44035891-44037695
8.17138	0.960505	0.303793	3.1617	0.00156849	0.00449387	chr7-5294722-5295609
67.7805	0.891112	0.281848	3.16168	0.00156863	0.00449421	chr5-77912392-77914310
58.5215	0.937328	0.296467	3.16166	0.00156872	0.00449439	chr8-64663470-64664508
32.037	0.969458	0.306634	3.16162	0.00156896	0.0044949	chr3-66539313-66540284
83.4852	0.912421	0.288593	3.16162	0.00156894	0.0044949	chr11-31804590-31806595
37.9918	1.03692	0.327972	3.16162	0.00156893	0.0044949	chr19-35819626-35820586
86.5856	1.0847	0.343084	3.16161	0.001569	0.00449494	chr1-205841024-205841953
64.9153	0.994415	0.314529	3.16161	0.00156902	0.00449494	chr11-22670518-22671441
78.957	0.825668	0.261155	3.1616	0.00156904	0.00449494	chr20-44724344-44725386
6.88573	0.932899	0.295074	3.16158	0.00156917	0.00449527	chr8-23002521-23003514
53.3532	1.13987	0.360539	3.16156	0.00156925	0.00449542	chr17-57407352-57408198
37.6861	1.04482	0.330478	3.16155	0.00156932	0.00449558	chr22-41856868-41858131
43.3268	0.893737	0.28269	3.16154	0.00156935	0.0044956	chr13-113825048-113826369
280.229	0.878878	0.277992	3.16152	0.00156947	0.00449587	chr3-48503732-48504674
40.7521	1.02933	0.32558	3.16152	0.00156949	0.00449588	chr15-80423789-80424769
22.348	1.04547	0.330686	3.1615	0.00156956	0.00449602	chr4-94331946-94332909
6.54049	0.952739	0.301359	3.16148	0.00156971	0.00449639	chr1-77895726-77896719
26.1945	1.02016	0.322687	3.16146	0.00156979	0.00449654	chrX-35380607-35381752
14.2479	0.85069	0.269083	3.16145	0.00156988	0.00449675	chr13-98171815-98172787
104.247	0.906441	0.286718	3.16144	0.00156991	0.00449677	chr18-69494788-69496605
5.06036	0.94237	0.298092	3.16134	0.00157043	0.0044982	chr9-15503178-15504167
45.3408	0.899495	0.28453	3.16133	0.0015705	0.00449833	chr3-101069892-101070956
101.447	0.88757	0.280762	3.16129	0.00157072	0.00449892	chr19-45443063-45443920
11.1372	0.937995	0.296715	3.16127	0.00157083	0.00449915	chrX-101385603-101386708
53.8158	1.03883	0.328615	3.16125	0.00157096	0.00449946	chr3-14466261-14467331
42.0791	1.12021	0.354357	3.16124	0.001571	0.00449952	chr8-142294134-142296022
17.0057	0.978312	0.309473	3.16122	0.00157108	0.0044997	chr9-89057933-89059004
7.48841	0.939493	0.297194	3.16121	0.00157114	0.00449979	chr3-126456165-126457645
30.628	0.980746	0.310246	3.16119	0.00157126	0.00449997	chr2-140450544-140451615
59.103	0.965835	0.305529	3.16119	0.00157125	0.00449997	chr5-72134044-72135192
29.0456	1.03085	0.326096	3.16119	0.00157125	0.00449997	chr22-40277507-40279130
42.8055	1.03695	0.32803	3.16116	0.00157142	0.00450037	chr11-30424358-30425521
27.2908	1.00836	0.318987	3.16113	0.00157156	0.0045007	chrX-12318698-12319788
41.321	0.963616	0.304834	3.16112	0.00157165	0.00450088	chr14-45037880-45038870
4.56035	0.896563	0.283623	3.16111	0.0015717	0.00450098	chr18-58632295-58633304
35.9218	1.05378	0.333361	3.16108	0.00157186	0.00450136	chr21-28316504-28318474
52.01	1.01148	0.319979	3.16107	0.00157193	0.0045015	chr12-97260411-97261534
27.948	0.925838	0.292895	3.16099	0.00157232	0.00450258	chr1-165364360-165365511
28.1316	0.987981	0.312555	3.16099	0.00157236	0.00450261	chr4-28687991-28688907
20.8473	1.02856	0.325393	3.16097	0.00157244	0.00450279	chr5-199414-200591
12.9692	0.973028	0.307828	3.16095	0.00157255	0.00450304	chr8-65191370-65192379
39.2889	0.99277	0.314076	3.16092	0.00157272	0.00450347	chr2-194019372-194020869
4.40819	0.922272	0.291776	3.1609	0.00157285	0.00450377	chr7-50940296-50942098
9.91615	0.948814	0.300173	3.16089	0.00157288	0.00450379	chr12-110658564-110659631
36.6915	1.12869	0.357084	3.16087	0.00157301	0.00450412	chr17-66604017-66605038
7.7139	0.946735	0.299518	3.16086	0.00157304	0.00450413	chr10-3858196-3859244
41.4538	0.963357	0.304777	3.16086	0.00157306	0.00450415	chr12-68316766-68318747
15.8898	1.01466	0.321013	3.16082	0.00157325	0.00450462	chr12-30379826-30380871
27.8656	1.05393	0.333437	3.16081	0.00157331	0.00450467	chr1-38899213-38900216
19.4109	1.03135	0.326292	3.16081	0.00157329	0.00450467	chr4-40835415-40836349
8.02399	0.954167	0.301876	3.16079	0.0015734	0.00450485	chr6-82494189-82495814
42.5001	0.984248	0.311396	3.16076	0.00157358	0.0045053	chr4-33722590-33723617
17.3821	1.06134	0.335788	3.16075	0.00157362	0.00450537	chr7-128665894-128666957
86.0927	0.949852	0.300515	3.16075	0.00157365	0.00450538	chr3-170597689-170598693
17.7817	1.00076	0.316623	3.16073	0.00157373	0.00450551	chr11-27496926-27497930
26.2141	1.05775	0.334652	3.16073	0.00157372	0.00450551	chr20-3286391-3287314
35.7068	1.00422	0.317717	3.16073	0.00157376	0.00450551	chr8-129678679-129679805
8.44981	0.992041	0.313867	3.16071	0.00157386	0.00450575	chr13-50047226-50048178
29.8612	0.977038	0.309123	3.16068	0.00157403	0.00450616	chr6-5468771-5469810
10.7452	1.02037	0.322833	3.16067	0.00157407	0.00450618	chr11-121550050-121551048
41.9136	1.0017	0.316925	3.16067	0.00157407	0.00450618	chr18-66561823-66562853
12.3516	1.04002	0.329053	3.16065	0.00157418	0.00450641	chr8-4783082-4784070
24.1078	1.04629	0.33104	3.16062	0.00157433	0.00450678	chr2-141438227-141439225
6.44194	0.91916	0.290818	3.16061	0.00157441	0.00450696	chr3-77319548-77322419
29.6337	0.957671	0.303004	3.16058	0.00157453	0.00450714	chr2-2642894-2643920
17.3734	0.973563	0.308033	3.16058	0.00157454	0.00450714	chr13-66301807-66302777
104.093	0.845885	0.267636	3.16058	0.00157453	0.00450714	chr20-380564-382504
111.856	0.973866	0.308131	3.16056	0.00157467	0.00450745	chr3-27680715-27682086
109.737	0.832168	0.263301	3.16051	0.00157491	0.00450803	chr13-100751153-100752342
12.6429	0.997184	0.315513	3.16051	0.00157492	0.00450803	chr21-41472932-41473879
22.3465	1.02349	0.323839	3.1605	0.001575	0.00450821	chr8-53587819-53588770
39.6412	1.02511	0.32435	3.16049	0.00157502	0.00450822	chr5-32376368-32377395
63.9893	1.05787	0.33472	3.16047	0.00157515	0.00450851	chr6-68971531-68972482
94.7595	1.01534	0.321263	3.16045	0.00157526	0.00450877	chr15-75732519-75733449
26.0232	1.06399	0.33666	3.16043	0.00157538	0.00450899	chr5-7893984-7894972
403.882	0.934497	0.295687	3.16043	0.00157537	0.00450899	chr12-109617221-109618264
37.891	1.02444	0.324149	3.1604	0.0015755	0.00450928	chr7-1905734-1906928
32.7667	0.980522	0.310255	3.16037	0.00157568	0.00450973	chr2-218342919-218343924
39.306	0.981742	0.310643	3.16035	0.00157579	0.00450991	chr4-104311590-104312582
20.611	1.01195	0.3202	3.16035	0.00157579	0.00450991	chr10-38203075-38204689
25.5784	1.04384	0.330296	3.16033	0.0015759	0.00451016	chr12-29460153-29461247
91.6571	0.965761	0.305589	3.16032	0.00157593	0.00451016	chr1-155648208-155649208
68.2045	0.988678	0.312841	3.16032	0.00157594	0.00451016	chr3-73009922-73010925
112.001	0.937805	0.296746	3.16029	0.0015761	0.00451057	chr4-117284792-117285911
23.5117	0.987676	0.312527	3.16029	0.00157614	0.0045106	chr16-11349367-11350351
29.9465	1.07688	0.340756	3.16028	0.00157617	0.00451065	chr17-78857128-78858029
33.0237	0.977056	0.309168	3.16027	0.0015762	0.00451067	chr8-104111107-104112092
257.846	1.06152	0.335897	3.16027	0.00157625	0.00451068	chr11-64040394-64041499
26.4099	1.08784	0.344223	3.16027	0.00157624	0.00451068	chr15-73738721-73739722
27.114	1.03205	0.326572	3.16026	0.00157629	0.00451074	chr10-6266868-6267898
36.2933	0.925129	0.292739	3.16025	0.00157634	0.00451081	chr6-140440967-140442040
30.2472	0.960762	0.304015	3.16024	0.00157639	0.00451089	chr12-45535380-45536396
8.84647	0.949862	0.30057	3.1602	0.0015766	0.00451141	chr1-111127911-111128902
24.006	1.09872	0.347673	3.1602	0.00157661	0.00451141	chr5-81059767-81060702
164.315	1.0361	0.327859	3.16019	0.00157664	0.00451144	chr19-2273363-2274325
23.1969	1.07959	0.341623	3.16018	0.00157674	0.00451164	chr13-36910212-36911259
244.635	0.838442	0.265319	3.16013	0.001577	0.00451228	chr1-69567862-69568841
9.15992	0.985227	0.311768	3.16013	0.00157699	0.00451228	chr5-43480027-43481231
40.1645	0.97995	0.310099	3.16012	0.00157705	0.00451237	chr8-60569387-60570366
5.0975	0.915848	0.289815	3.16011	0.0015771	0.00451238	chr1-37404391-37405354
16.0804	0.962167	0.304472	3.16011	0.00157709	0.00451238	chr3-71690107-71691122
46.9978	1.00008	0.31647	3.1601	0.00157715	0.00451247	chr10-22549814-22551394
2.2925	0.844488	0.267237	3.16007	0.0015773	0.00451284	chr16-23462754-23463685
16.2137	1.02077	0.323024	3.16005	0.00157742	0.0045131	chr15-89428818-89429809
5.43199	0.931004	0.294618	3.16003	0.00157752	0.00451334	chr1-248681300-248682320
140.042	1.09278	0.345815	3.16001	0.00157761	0.00451347	chr10-23439792-23441066
23.7897	1.05884	0.335073	3.16002	0.0015776	0.00451347	chr13-26851894-26854556
31.8114	0.967073	0.306035	3.16001	0.00157763	0.00451347	chr6-143195201-143196145
13.7171	0.923232	0.292162	3.16	0.00157767	0.00451351	chr11-69479559-69481121
7.17879	0.848901	0.26864	3.16	0.00157772	0.00451359	chr2-12606171-12607158
157.661	0.848648	0.268561	3.15998	0.00157779	0.00451373	chr17-40341084-40342502
32.4388	0.968246	0.306414	3.15993	0.00157807	0.00451449	chrX-123201620-123202924
13.1479	1.02275	0.323664	3.15992	0.00157815	0.00451464	chr3-127637316-127638255
64.1478	1.15387	0.365159	3.1599	0.00157823	0.00451481	chr8-102411288-102412189
70.7992	1.0497	0.332195	3.15988	0.00157833	0.00451504	chr5-59599490-59600537
22.3061	1.0156	0.321406	3.15987	0.00157837	0.0045151	chr7-526251-527259
41.069	0.849325	0.268786	3.15985	0.00157851	0.00451542	chr12-5562821-5563760
122.72	0.990211	0.313377	3.15981	0.00157871	0.00451593	chr14-61608679-61609944
52.4024	1.07725	0.340924	3.15981	0.00157873	0.00451593	chr1-56547276-56548389
109.742	0.993504	0.31442	3.1598	0.00157876	0.00451597	chr1-86503246-86504293
18.4654	0.984918	0.311704	3.15978	0.00157886	0.0045162	chr10-100737165-100738145
18.8679	0.997915	0.315823	3.15973	0.00157914	0.00451692	chr2-168577279-168578410
103.375	1.05127	0.332711	3.1597	0.00157932	0.00451734	chr2-10434634-10435592
5.93223	0.884852	0.280043	3.1597	0.00157933	0.00451734	chr3-43070998-43071909
39.3864	0.978193	0.309589	3.15965	0.00157961	0.00451807	chr7-147523995-147525196
34.0278	0.977832	0.309478	3.15962	0.00157974	0.0045184	chr10-29870010-29871052
47.4676	0.995512	0.315074	3.15962	0.00157977	0.00451842	chr17-67608343-67609338
10.9015	0.953678	0.301838	3.15957	0.00158004	0.00451907	chr1-154720587-154721625
113.928	0.955477	0.302409	3.15956	0.0015801	0.00451907	chr1-244394657-244396331
211.794	1.01193	0.320277	3.15955	0.00158011	0.00451907	chr12-6497131-6498196
16.2279	1.02895	0.325663	3.15956	0.00158008	0.00451907	chr15-70703192-70704155
46.8535	1.14276	0.361683	3.15956	0.00158005	0.00451907	chr20-63498837-63499830
7.64503	0.94987	0.300637	3.15953	0.00158024	0.00451939	chr15-83672941-83673932
278.558	0.95979	0.303777	3.15952	0.00158029	0.00451948	chr16-67528330-67529377
75.6806	0.969869	0.306968	3.15951	0.00158036	0.00451961	chrX-10099030-10100894
15.4633	0.98053	0.310343	3.1595	0.0015804	0.00451965	chr14-94935230-94936259
211.885	0.780203	0.24694	3.15948	0.00158049	0.00451986	chr9-109779700-109780668
15.7714	0.953406	0.301764	3.15945	0.0015807	0.0045204	chr7-17695967-17697009
69.0377	0.923063	0.292161	3.15943	0.00158075	0.00452049	chr13-52127451-52128296
30.6442	0.985161	0.311817	3.15942	0.00158083	0.00452065	chr12-78470236-78472043
128.45	0.925363	0.292891	3.15941	0.0015809	0.00452078	chr16-52051417-52052429
14.3728	1.04566	0.33097	3.15938	0.00158106	0.00452116	chr3-138395720-138396672
51.882	1.01763	0.322099	3.15938	0.00158107	0.00452116	chr17-17956228-17957210
26.9699	0.937352	0.29669	3.15936	0.00158115	0.00452131	chr13-113460029-113461110
18.4604	1.00945	0.319511	3.15935	0.00158119	0.00452137	chr7-91851475-91852551
42.6888	0.959536	0.303714	3.15934	0.00158128	0.00452157	chr13-51679582-51680645
63.0216	1.01154	0.320176	3.15933	0.00158131	0.0045216	chr6-8130980-8131967
8.26832	0.958564	0.303409	3.15932	0.0015814	0.00452177	chr5-176621442-176622404
12.9076	1.01481	0.321214	3.15929	0.00158156	0.00452217	chr10-45667185-45668054
24.4577	1.04899	0.332036	3.15927	0.00158166	0.00452241	chr5-54627363-54628195
11.6908	1.00389	0.317765	3.15923	0.00158185	0.00452289	chr10-344574-345606
94.9747	1.01565	0.32149	3.15921	0.00158197	0.00452316	chr9-8679166-8680144
16.7055	0.974919	0.308597	3.15919	0.00158206	0.00452337	chr2-199414132-199415112
23.1486	1.07245	0.33947	3.15918	0.00158213	0.0045235	chr12-42129352-42130271
29.0122	1.0418	0.32977	3.15916	0.00158227	0.00452385	chr3-183445506-183446484
9.18082	0.974211	0.308381	3.15912	0.00158247	0.00452436	chr6-80127150-80128028
184.939	0.830228	0.262805	3.1591	0.00158257	0.00452458	chr11-117869784-117870830
57.2213	0.99221	0.314081	3.15909	0.00158263	0.00452469	chr1-20837128-20838150
37.267	1.02078	0.323125	3.15908	0.00158268	0.00452477	chr2-197097248-197098205
296.181	0.960161	0.303938	3.15907	0.00158274	0.00452488	chr17-82030189-82031137
16.8385	1.05964	0.335428	3.15906	0.00158276	0.00452488	chr13-20518194-20519297
52.467	0.991891	0.313984	3.15905	0.00158287	0.00452511	chr10-50566953-50568014
59.5073	0.883316	0.279615	3.15904	0.00158289	0.00452512	chr1-36650064-36651092
34.2252	0.987018	0.312444	3.15902	0.00158299	0.00452528	chr12-108643776-108644877
38.6498	0.988635	0.312956	3.15903	0.00158297	0.00452528	chr13-37197674-37198682
29.891	0.923484	0.292334	3.159	0.0015831	0.00452553	chr15-92894425-92895401
14.855	1.01862	0.322455	3.15894	0.00158342	0.00452638	chr8-127928208-127929395
35.3888	1.01631	0.32173	3.1589	0.00158366	0.00452695	chr4-70737503-70738620
14.5596	1.00217	0.317252	3.1589	0.00158366	0.00452695	chr5-84178999-84179939
39.9165	1.03906	0.328935	3.15886	0.00158387	0.00452743	chr3-188468164-188470066
56.7299	0.972734	0.307938	3.15886	0.00158387	0.00452743	chr15-99486143-99487156
41.627	1.03063	0.326267	3.15884	0.00158396	0.00452763	chr4-59603171-59604232
4.55689	0.891781	0.282314	3.15883	0.00158404	0.0045278	chr2-68776090-68777452
8.32599	0.973722	0.308256	3.15881	0.00158413	0.00452799	chr15-78223497-78224634
57.3351	0.868071	0.274814	3.15876	0.00158445	0.00452883	chr11-6645755-6647915
13.2984	0.927135	0.293522	3.15866	0.00158497	0.00453027	chr12-106898216-106899284
10.6121	1.01729	0.322067	3.15863	0.00158512	0.00453064	chr9-22452206-22453304
17.3514	1.02224	0.323636	3.15862	0.00158517	0.00453072	chr5-34254385-34255372
32.4856	1.07736	0.341088	3.15859	0.00158535	0.00453116	chr3-78966775-78967748
36.2787	0.937428	0.296788	3.15857	0.00158543	0.00453119	chr7-28452329-28453416
35.9886	0.859064	0.271978	3.15858	0.00158541	0.00453119	chr12-62785709-62786879
66.5804	0.998215	0.316034	3.15857	0.00158547	0.00453119	chr13-106083393-106084303
12.4775	1.00972	0.319675	3.15858	0.00158539	0.00453119	chr17-73566861-73567892
181.338	1.00475	0.318102	3.15857	0.00158546	0.00453119	chr18-74539077-74539982
33.6246	1.07824	0.341373	3.15856	0.00158552	0.00453129	chr11-87187620-87188780
4.15603	0.826309	0.261611	3.15854	0.00158559	0.00453142	chr20-49361747-49362837
30.3937	0.919267	0.291043	3.15852	0.0015857	0.00453168	chr9-110874949-110875961
18.9776	1.03804	0.328653	3.15847	0.00158602	0.00453247	chr3-52544597-52545397
10.7325	1.00471	0.318099	3.15847	0.00158602	0.00453247	chr18-79495897-79496800
26.2524	0.998892	0.31626	3.15845	0.0015861	0.00453262	chr5-121966624-121967949
41.3538	1.01505	0.321378	3.15843	0.0015862	0.00453286	chr7-105759864-105760864
52.8136	1.01322	0.320803	3.1584	0.00158635	0.00453323	chr1-154432356-154433441
13.2362	1.02826	0.325565	3.15839	0.00158643	0.00453338	chr5-140673187-140674221
30.438	1.03768	0.32855	3.15837	0.00158655	0.00453367	chr7-51043003-51044013
3.9755	0.835609	0.264571	3.15836	0.0015866	0.00453375	chr11-16184507-16185851
44.632	1.0002	0.316686	3.15835	0.00158667	0.00453388	chr2-170812453-170813414
30.1284	0.956059	0.302709	3.15834	0.00158671	0.00453394	chr14-101878935-101880268
3.01809	0.831951	0.263416	3.15831	0.00158684	0.00453422	chr14-42214076-42214704
13.093	1.03486	0.327663	3.15831	0.00158685	0.00453422	chr18-62999026-62999950
71.1479	0.971361	0.307559	3.15829	0.00158695	0.00453445	chr7-140899509-140900490
40.7134	1.01435	0.32117	3.15829	0.00158698	0.00453446	chr14-50317578-50318594
219.743	0.95635	0.302809	3.15827	0.00158711	0.00453478	chr19-30555943-30556993
22.1045	1.0046	0.318091	3.15822	0.00158737	0.00453547	chr4-2587314-2588600
47.0287	0.991757	0.314028	3.15818	0.00158756	0.00453593	chr12-25885213-25886230
9.58698	0.913701	0.289314	3.15817	0.00158764	0.00453605	chr1-167745924-167746915
66.1949	1.03987	0.329263	3.15817	0.00158764	0.00453605	chr5-115166371-115167409
166.494	0.847664	0.268406	3.15815	0.00158776	0.00453626	chr2-101349735-101351847
75.8184	0.945237	0.299301	3.15815	0.00158774	0.00453626	chr11-115496456-115497909
42.8719	0.914687	0.289629	3.15813	0.00158785	0.00453645	chr3-23828902-23830186
42.2769	0.932784	0.295362	3.1581	0.00158801	0.00453672	chr8-133195340-133196375
34.7398	0.997016	0.315701	3.1581	0.001588	0.00453672	chr8-140659121-140660065
19.2038	0.924495	0.292737	3.1581	0.00158799	0.00453672	chr17-39026861-39027913
37.6192	0.974053	0.308431	3.1581	0.00158803	0.00453673	chr19-28793244-28794339
20.2685	1.04504	0.330912	3.15805	0.00158828	0.00453737	chr12-53585058-53586216
32.9964	0.931444	0.294945	3.15803	0.00158841	0.0045377	chr19-41871327-41872415
17.0291	0.92096	0.291626	3.15802	0.00158845	0.00453773	chr7-82805222-82806233
37.8705	0.974381	0.308543	3.15801	0.00158851	0.00453786	chr4-73339030-73339975
27.1911	0.840641	0.266194	3.158	0.00158855	0.00453789	chr17-67289207-67290224
141.746	0.858223	0.271763	3.15798	0.00158865	0.00453812	chr7-69398971-69399950
35.7998	0.953712	0.302002	3.15797	0.00158874	0.00453833	chr5-72366040-72367022
89.1939	1.07072	0.339059	3.15791	0.00158904	0.00453911	chr2-141888240-141889219
58.0975	0.875305	0.277183	3.15785	0.00158935	0.00453992	chr4-190081617-190082543
6.77573	0.949857	0.300792	3.15785	0.00158936	0.00453992	chr7-400150-401615
25.0207	0.891946	0.282455	3.15783	0.00158946	0.00454012	chr10-77613189-77614342
13.6959	1.01925	0.32277	3.15781	0.00158961	0.00454051	chr9-14247933-14248917
6.05567	0.933252	0.29554	3.15779	0.00158972	0.00454075	chr19-48090099-48091171
15.9156	1.06571	0.337491	3.15774	0.00158997	0.00454141	chr6-138817761-138818934
47.2181	1.00277	0.317566	3.15769	0.00159026	0.00454217	chr5-96228933-96230510
13.5831	0.949654	0.300745	3.15768	0.00159033	0.0045423	chr11-31985878-31986790
15.6419	1.00311	0.317675	3.15765	0.00159048	0.00454268	chr2-52814764-52815753
195.389	0.881391	0.279129	3.15764	0.00159051	0.00454269	chr11-113715574-113716621
35.4174	0.989408	0.313343	3.15759	0.00159079	0.00454343	chr9-19032226-19033716
4.88174	0.86731	0.274676	3.15758	0.00159087	0.0045436	chr9-128575250-128576196
47.5099	0.955421	0.302581	3.15757	0.00159091	0.00454366	chr8-135664289-135665369
18.6936	0.931436	0.294989	3.15753	0.00159112	0.00454419	chr13-74964866-74965949
211.028	0.985915	0.312243	3.15753	0.00159114	0.0045442	chr9-137063798-137064938
6.47844	0.955408	0.302582	3.15752	0.00159119	0.00454428	chr8-74412931-74413942
141.682	0.935767	0.296364	3.15749	0.00159133	0.00454461	chr11-111988484-111989501
97.0995	0.941712	0.298248	3.15748	0.00159142	0.00454479	chr14-32487728-32488869
41.4707	1.14267	0.361897	3.15744	0.00159163	0.00454533	chr9-93557019-93557980
29.8792	1.07451	0.340312	3.15742	0.00159174	0.00454558	chr2-33521510-33523141
11.7374	0.962136	0.304724	3.1574	0.00159182	0.00454576	chr11-15640015-15640933
55.8295	1.07328	0.339932	3.15734	0.00159215	0.00454663	chr2-39516079-39518167
8.19193	0.985694	0.312192	3.15734	0.00159218	0.00454667	chr12-52433673-52434926
40.3977	1.006	0.318625	3.15731	0.00159232	0.00454701	chr2-234905495-234906488
38.1707	0.986285	0.312382	3.1573	0.00159235	0.00454704	chr4-103086728-103087753
28.8949	1.03487	0.327771	3.15729	0.00159242	0.00454715	chr4-185133619-185135012
23.0758	1.03351	0.327341	3.15728	0.00159247	0.00454719	chr1-72152339-72153343
9.04364	1.0185	0.322586	3.15728	0.00159247	0.00454719	chr1-206739117-206740169
36.4267	1.01964	0.322951	3.15726	0.00159257	0.0045474	chr5-61941420-61942374
21.786	1.05364	0.333722	3.15726	0.00159261	0.00454746	chr1-171404701-171405647
15.3079	1.02715	0.325332	3.15725	0.00159264	0.00454747	chr14-36287634-36288602
55.989	0.934153	0.29588	3.1572	0.00159293	0.0045482	chr4-172192421-172193463
75.6677	1.04268	0.330254	3.1572	0.00159292	0.0045482	chr6-154272874-154273968
152.454	0.984813	0.311928	3.15718	0.00159303	0.00454833	chr17-10033286-10034356
9.99007	0.827003	0.261944	3.15718	0.00159302	0.00454833	chr20-2236819-2237850
77.0178	1.1182	0.354181	3.15716	0.00159314	0.00454849	chr11-79082737-79083804
48.8226	0.990522	0.313738	3.15716	0.00159313	0.00454849	chr16-4591638-4592640
45.4858	0.938439	0.297241	3.15716	0.00159312	0.00454849	chr21-22993664-22994779
61.1477	0.962097	0.304737	3.15714	0.00159326	0.00454876	chr12-69154176-69155226
82.9859	1.01976	0.323003	3.15713	0.00159333	0.00454883	chr2-165473902-165474899
69.1491	0.983436	0.311497	3.15713	0.00159333	0.00454883	chr6-44304459-44305404
61.7669	0.888222	0.281345	3.15706	0.00159368	0.00454978	chr9-131282436-131283459
94.3988	0.954707	0.302407	3.15703	0.00159387	0.00455026	chr5-122435451-122436403
10.64	0.995	0.315173	3.15699	0.00159406	0.00455067	chr2-10616998-10618454
4.86898	0.895212	0.283565	3.15699	0.00159406	0.00455067	chr6-106968793-106969799
60.0994	0.982629	0.311256	3.15698	0.00159414	0.00455083	chr1-177275720-177276787
51.4734	1.11748	0.353974	3.15696	0.00159422	0.00455095	chr4-145934095-145934961
13.161	0.983172	0.311429	3.15697	0.0015942	0.00455095	chr10-119404708-119405797
33.7845	0.985602	0.312205	3.15691	0.00159451	0.0045517	chr2-147826529-147827562
78.1258	1.07283	0.339838	3.15688	0.00159464	0.00455203	chr14-32427908-32428861
13.458	1.00631	0.318771	3.15686	0.00159478	0.00455234	chr4-2733081-2734176
10.7797	0.903387	0.286168	3.15684	0.0015949	0.0045525	chr2-235406025-235407122
39.7342	1.01237	0.320691	3.15684	0.00159488	0.0045525	chr6-108998073-108999067
13.8763	1.05927	0.335549	3.15684	0.00159488	0.0045525	chr11-89380836-89382260
27.0504	0.95846	0.303615	3.15683	0.00159494	0.00455256	chr12-51894723-51895638
30.4757	1.04652	0.331513	3.15681	0.00159504	0.00455279	chr2-20483276-20484394
40.333	0.98012	0.31048	3.15679	0.00159515	0.00455305	chr15-57213544-57214528
72.175	0.936174	0.296562	3.15676	0.00159533	0.00455349	chr4-153535831-153536836
14.5913	1.05777	0.335083	3.15673	0.00159547	0.00455383	chr3-134492024-134493068
30.6105	1.04606	0.331376	3.15672	0.00159553	0.00455394	chr2-119707125-119708296
10.106	1.0147	0.321445	3.15669	0.00159573	0.00455445	chr4-71623424-71624454
37.8104	0.990079	0.313647	3.15667	0.00159584	0.00455469	chr6-138407210-138408182
122.974	1	0.316794	3.15663	0.00159602	0.00455514	chr5-14777602-14778566
168.879	1.11018	0.3517	3.15661	0.00159613	0.00455534	chr2-196594163-196595106
16.0163	1.01456	0.321409	3.15661	0.00159612	0.00455534	chr2-241577131-241578174
44.5181	0.944849	0.299325	3.1566	0.00159623	0.00455556	chr5-4867768-4868754
98.3465	0.95712	0.303216	3.15656	0.00159645	0.00455606	chr2-26144741-26145702
13.2477	1.03983	0.329419	3.15656	0.00159644	0.00455606	chr3-38016050-38016944
56.7883	1.07923	0.341906	3.15653	0.0015966	0.00455643	chr2-25494386-25495502
26.3254	1.01025	0.320053	3.15652	0.00159666	0.00455653	chr8-6584939-6586068
64.3752	1.01683	0.322137	3.15651	0.0015967	0.0045566	chr10-22812162-22813967
37.2725	0.917966	0.290823	3.15644	0.00159707	0.00455758	chr1-36141823-36142900
38.545	0.968627	0.306875	3.15642	0.00159717	0.00455782	chr4-36052495-36054472
12.1546	1.00457	0.318263	3.15642	0.0015972	0.00455784	chr7-57487243-57488206
45.8678	0.798283	0.252908	3.15641	0.00159722	0.00455784	chr7-81956191-81957134
61.9246	0.97234	0.308054	3.15639	0.00159734	0.00455812	chr13-67083776-67085077
37.6089	1.09903	0.348194	3.15638	0.00159742	0.00455828	chr6-21596293-21597349
51.1038	0.958749	0.303751	3.15637	0.00159747	0.00455836	chr4-117771740-117773918
27.6759	1.06784	0.338313	3.15635	0.00159754	0.00455851	chr7-105796774-105797746
4.29148	0.883556	0.279931	3.15633	0.00159767	0.00455881	chr10-29266186-29267268
108.692	1.07146	0.339474	3.15625	0.0015981	0.00455998	chr13-43364160-43366296
16.8608	0.923237	0.292516	3.15619	0.00159843	0.00456078	chr3-49606798-49607896
31.267	0.992987	0.314616	3.15619	0.00159844	0.00456078	chr11-116207203-116208541
89.4635	0.945386	0.299534	3.15619	0.00159845	0.00456078	chr19-3649788-3650719
9.04876	1.0118	0.320578	3.15617	0.00159857	0.00456101	chr4-122931748-122932826
51.3169	0.919987	0.291488	3.15617	0.00159856	0.00456101	chr9-75644325-75645409
3.5989	0.8767	0.277774	3.15616	0.00159863	0.00456111	chr10-58148431-58149509
8.15186	0.944482	0.299253	3.15614	0.00159875	0.00456138	chr5-74127160-74128534
7.81349	0.994344	0.315052	3.15613	0.0015988	0.00456147	chr20-31862300-31863153
24.5391	0.931455	0.295129	3.1561	0.00159896	0.00456187	chr21-9941854-9942901
20.3638	1.01316	0.321018	3.15607	0.0015991	0.0045622	chr6-13436517-13437631
27.2366	0.910565	0.288526	3.15592	0.00159992	0.00456448	chr10-26930967-26932808
22.1864	1.03676	0.328518	3.15587	0.0016002	0.00456521	chr13-21901302-21902496
266.255	1.01218	0.32073	3.15586	0.00160024	0.00456526	chr5-117249013-117250092
174.708	1.07789	0.341552	3.15586	0.00160026	0.00456527	chr14-65015031-65016016
232.195	1.07772	0.341499	3.15585	0.00160033	0.00456539	chr12-113259229-113260216
14.9994	1.03116	0.326748	3.15584	0.00160037	0.00456544	chr2-25424147-25425292
42.5839	0.998895	0.316524	3.15583	0.00160043	0.00456557	chr2-25212738-25213638
48.9751	1.07924	0.341987	3.1558	0.00160057	0.00456591	chr3-118970555-118971494
56.1844	0.989939	0.313689	3.1558	0.00160061	0.00456596	chr9-19704823-19705782
8.5451	0.917093	0.290607	3.15579	0.00160064	0.00456597	chr16-78288613-78289673
16.7492	1.06256	0.336704	3.15577	0.00160074	0.0045662	chr18-63216414-63217492
54.8974	0.917452	0.290723	3.15576	0.00160078	0.00456625	chr1-61252854-61253932
29.0569	0.920255	0.291612	3.15576	0.00160083	0.0045663	chr1-16478059-16478984
11.9953	1.02664	0.325324	3.15575	0.00160084	0.0045663	chr3-184874743-184875661
92.6977	0.884435	0.280262	3.15574	0.0016009	0.00456642	chr1-33060497-33061500
53.4911	0.883362	0.279923	3.15573	0.00160097	0.00456654	chr10-99233741-99234764
7.97483	0.990716	0.313943	3.15572	0.00160103	0.00456664	chr10-120640385-120641423
24.8573	1.0696	0.338943	3.15569	0.00160118	0.00456701	chr1-204282347-204283269
28.4086	1.01485	0.321595	3.15569	0.00160122	0.00456706	chrX-28864416-28865467
22.1258	0.930015	0.294713	3.15567	0.00160132	0.00456729	chr1-93584773-93585716
26.3866	0.919168	0.291276	3.15566	0.00160134	0.00456729	chr5-175878427-175879478
12.7095	1.02939	0.326206	3.15565	0.0016014	0.00456733	chr1-4827608-4828595
12.4635	1.03713	0.328656	3.15566	0.00160138	0.00456733	chr2-179321995-179322805
54.2578	0.897362	0.284367	3.15564	0.00160144	0.00456739	chr5-56498348-56500240
164.091	0.93309	0.29569	3.15563	0.00160149	0.00456748	chr3-37227904-37229332
11.046	0.940011	0.297885	3.15562	0.00160158	0.00456768	chr3-150433544-150434466
17.62	1.05636	0.334758	3.1556	0.00160166	0.00456783	chr8-123619730-123620767
83.8299	0.911203	0.288767	3.15549	0.00160227	0.00456951	chr1-212700692-212701653
31.5723	1.07522	0.340749	3.15547	0.0016024	0.00456982	chr6-79724454-79725448
10.3235	0.989205	0.313491	3.15545	0.00160251	0.00456996	chr3-178155118-178156153
52.6833	1.02115	0.323616	3.15545	0.00160253	0.00456996	chr4-95399990-95400965
26.7838	1.00086	0.317187	3.15544	0.00160254	0.00456996	chr9-108713572-108714517
8.13001	0.944973	0.299473	3.15545	0.00160249	0.00456996	chrX-120260147-120261246
44.7524	0.900735	0.285455	3.15543	0.00160259	0.00457006	chr14-28751182-28752179
63.1252	0.926873	0.29374	3.15542	0.00160268	0.00457025	chr2-182586177-182587105
15.4858	1.06773	0.33838	3.15541	0.00160271	0.00457027	chr7-92801447-92802415
20.4638	0.995524	0.315498	3.1554	0.00160277	0.00457039	chr3-181476768-181477787
197.594	1.02513	0.324882	3.15539	0.00160285	0.00457055	chr1-36987948-36989746
299.72	0.993356	0.314815	3.15537	0.00160296	0.00457079	chr18-35580822-35582123
98.5364	0.943097	0.298887	3.15536	0.00160299	0.00457081	chr8-124699072-124700222
11.5268	0.98537	0.312287	3.15533	0.00160318	0.00457123	chr4-148383301-148384202
30.1348	1.02979	0.326364	3.15533	0.00160316	0.00457123	chr6-5583855-5584926
31.7063	1.04936	0.33257	3.1553	0.00160335	0.00457166	chr19-52699261-52700139
42.0618	0.94005	0.297929	3.15528	0.00160344	0.00457185	chrX-153319139-153320223
14.2676	1.05998	0.335942	3.15525	0.00160361	0.00457228	chr3-86805087-86806013
15.1053	1.0357	0.328247	3.15524	0.00160368	0.00457236	chr4-8491138-8492146
9.26084	0.961276	0.30466	3.15524	0.00160367	0.00457236	chr12-106318796-106319648
83.2778	0.871421	0.276184	3.15521	0.00160381	0.00457265	chr5-23950985-23952014
33.5883	0.975573	0.309195	3.1552	0.00160387	0.00457271	chr4-40887214-40888335
32.4817	0.982385	0.311354	3.15521	0.00160385	0.00457271	chr14-39825265-39826250
24.6687	1.02578	0.325108	3.15519	0.00160394	0.00457278	chr2-167781516-167782525
17.3033	0.835658	0.264852	3.15519	0.00160396	0.00457278	chr19-6086736-6088638
81.9271	0.849493	0.269237	3.15519	0.00160395	0.00457278	chr21-42245400-42246460
19.2568	1.03097	0.326756	3.15517	0.00160406	0.004573	chr9-14688234-14689236
94.3454	0.919673	0.291484	3.15514	0.00160421	0.00457336	chr20-34769350-34770346
10.0924	1.02237	0.324035	3.15512	0.0016043	0.00457341	chr2-53691514-53692570
76.925	0.970324	0.307539	3.15513	0.00160429	0.00457341	chr3-123569311-123570315
38.1648	0.99883	0.316573	3.15513	0.00160428	0.00457341	chr12-57470188-57471280
83.7742	1.11742	0.35416	3.15512	0.00160431	0.00457341	chr21-26115121-26117104
28.4576	0.983558	0.311737	3.15509	0.00160451	0.00457379	chr2-91526997-91528185
46.3576	0.963534	0.30539	3.15509	0.00160447	0.00457379	chr4-167055275-167056236
67.6709	1.01431	0.321484	3.15509	0.0016045	0.00457379	chr6-38272988-38274049
29.9731	0.982143	0.311292	3.15505	0.0016047	0.00457421	chr1-101233092-101234151
47.4654	0.997631	0.316201	3.15505	0.00160468	0.00457421	chr5-13381404-13383351
28.7768	0.97379	0.308647	3.15503	0.00160481	0.00457444	chr13-112010534-112011584
4.91255	0.877925	0.278267	3.15497	0.00160514	0.00457532	chr11-30459634-30460621
122.477	0.989044	0.313489	3.15496	0.0016052	0.00457545	chr15-59303199-59304229
51.5956	1.0201	0.323335	3.15494	0.00160532	0.00457573	chr5-175383085-175384064
58.3759	0.924198	0.292943	3.15487	0.0016057	0.00457675	chr1-115670776-115672224
20.0125	0.999013	0.316659	3.15485	0.00160578	0.00457682	chr6-147282376-147284066
61.9843	0.965167	0.305931	3.15486	0.00160577	0.00457682	chr8-108784263-108785266
21.2269	0.94439	0.299345	3.15485	0.0016058	0.00457682	chr9-69512965-69513966
98.0402	1.03472	0.327979	3.15485	0.00160582	0.00457682	chr13-33228270-33229257
15.7661	0.911125	0.288804	3.15482	0.00160596	0.00457718	chr18-10366445-10367421
3.91745	0.899631	0.285163	3.15479	0.00160612	0.00457747	chr7-101373608-101374628
61.1778	0.956076	0.303055	3.15479	0.00160611	0.00457747	chr11-30012012-30012986
46.59	0.865048	0.274201	3.15479	0.00160613	0.00457747	chr19-49389360-49391202
44.8365	1.04619	0.331625	3.15474	0.00160642	0.00457824	chr8-70180693-70181648
26.216	0.99199	0.314446	3.15473	0.00160649	0.00457834	chr2-162240218-162241391
67.2998	1.05505	0.334435	3.15472	0.0016065	0.00457834	chr12-32561644-32562608
7.23264	0.987232	0.31294	3.1547	0.00160664	0.00457867	chr16-56683147-56683818
26.9182	1.02901	0.326189	3.15465	0.00160691	0.00457939	chr1-75265380-75266457
17.552	0.968915	0.307139	3.15464	0.00160695	0.00457945	chr16-11280685-11281638
134.896	0.893827	0.283343	3.15457	0.00160733	0.00458046	chr16-56240659-56241660
35.185	0.975468	0.309228	3.15453	0.00160757	0.00458108	chr20-35273217-35274231
22.6912	1.07458	0.340649	3.15452	0.00160764	0.00458122	chr4-164480627-164482460
40.4062	0.962109	0.304996	3.1545	0.00160772	0.00458139	chr17-66501136-66502114
18.4219	0.984599	0.312126	3.15449	0.00160777	0.00458147	chr6-63307263-63308379
39.4622	0.969348	0.307295	3.15446	0.00160798	0.004582	chr5-464397-465412
57.0814	0.860921	0.272924	3.15444	0.00160807	0.00458214	chr8-83609871-83611791
20.5013	0.83663	0.265223	3.15444	0.00160806	0.00458214	chr17-7111961-7113117
4.56149	0.941642	0.298517	3.1544	0.00160826	0.00458261	chr15-60376410-60377220
39.1497	1.04034	0.329813	3.15434	0.00160862	0.00458358	chr6-97042603-97043582
12.8497	0.916288	0.290492	3.15426	0.00160904	0.00458472	chr13-64442810-64443762
95.2886	0.956115	0.303119	3.15426	0.00160908	0.00458476	chr19-2524679-2525869
21.4395	0.995534	0.315617	3.15424	0.00160915	0.00458491	chr4-106322192-106323267
21.0722	1.05023	0.332959	3.15424	0.00160919	0.00458494	chr10-14670377-14671518
38.2142	1.01789	0.322709	3.15421	0.00160932	0.00458525	chr20-57043620-57044601
27.3272	0.956061	0.303109	3.15419	0.00160947	0.00458562	chr5-159266408-159267400
15.085	0.869935	0.275805	3.15416	0.00160959	0.00458583	chr3-32177147-32178397
20.0241	1.06171	0.336607	3.15416	0.00160958	0.00458583	chr22-19974311-19975483
103.939	0.903053	0.286307	3.15415	0.00160967	0.00458597	chr2-85680333-85681314
18.6114	1.05711	0.33515	3.15415	0.00160968	0.00458597	chr11-134157678-134158680
39.6596	0.980398	0.310829	3.15414	0.00160972	0.00458603	chr7-55874466-55875587
24.5907	0.962868	0.305274	3.15411	0.00160991	0.00458649	chr10-132833275-132834227
30.5622	0.946515	0.30009	3.1541	0.00160993	0.00458651	chr2-211503056-211504075
99.6226	0.933714	0.296033	3.15409	0.00160998	0.00458657	chr7-50206464-50208567
129.811	0.989983	0.313879	3.15403	0.00161034	0.00458753	chr6-158188471-158189616
17.0173	1.02878	0.326182	3.154	0.00161052	0.00458798	chr4-38077653-38079468
30.9729	0.887044	0.281248	3.15396	0.00161073	0.00458852	chr21-39125670-39126655
25.9659	1.10039	0.348898	3.1539	0.00161107	0.00458943	chr4-184331243-184332381
22.1152	0.966697	0.30651	3.15389	0.00161111	0.00458947	chr8-85298680-85299733
26.2867	1.08006	0.342455	3.15387	0.0016112	0.00458962	chr1-150440949-150441818
105.262	0.814665	0.258306	3.15387	0.00161119	0.00458962	chr3-139427203-139429124
53.3054	0.941574	0.29855	3.15382	0.0016115	0.00459041	chr1-155503721-155504958
30.2409	1.04636	0.331782	3.15376	0.0016118	0.00459121	chr13-21314451-21315521
25.2776	1.06062	0.336305	3.15375	0.00161189	0.0045914	chr19-403051-404092
55.8325	0.916238	0.290526	3.15372	0.00161202	0.00459172	chr5-39664898-39665853
46.4851	0.981593	0.31125	3.15371	0.00161207	0.00459179	chr22-21726165-21727343
26.2817	1.01309	0.32124	3.1537	0.00161217	0.00459201	chr3-182491368-182492406
26.6028	0.941227	0.298454	3.15367	0.0016123	0.0045923	chr11-86814239-86815470
17.1176	1.06005	0.336134	3.15367	0.00161232	0.0045923	chr19-13720982-13722162
48.914	0.816112	0.258785	3.15363	0.00161253	0.00459285	chr5-78573974-78575390
31.1025	1.01959	0.323311	3.1536	0.00161268	0.00459321	chr13-77668106-77669129
51.0752	0.894432	0.283625	3.15358	0.00161283	0.00459356	chr5-111611844-111612819
25.3921	0.895298	0.2839	3.15357	0.00161289	0.00459369	chr10-93999256-94000234
128.144	1.00442	0.318504	3.15356	0.00161294	0.00459376	chr12-65278469-65279387
121.143	1.07335	0.340365	3.15352	0.00161316	0.00459426	chr3-118990554-118991409
27.3051	1.03855	0.32933	3.15352	0.00161314	0.00459426	chr7-152784162-152785087
44.904	0.96265	0.305263	3.15351	0.00161319	0.00459429	chr5-60778879-60779958
259.114	1.01211	0.320948	3.15351	0.00161322	0.0045943	chr4-38306553-38307614
20.4497	0.882428	0.27983	3.15344	0.00161356	0.00459508	chr1-181712378-181713402
164.986	0.925839	0.293596	3.15344	0.00161357	0.00459508	chr1-212449903-212451096
43.7211	1.04983	0.332914	3.15344	0.00161358	0.00459508	chr2-142103700-142105385
32.4596	0.9492	0.301004	3.15345	0.00161353	0.00459508	chr2-161722401-161723431
20.3304	0.997786	0.316417	3.15338	0.00161389	0.00459586	chr2-158643273-158644677
89.727	1.11979	0.355106	3.15338	0.0016139	0.00459586	chr15-98841391-98843277
13.1648	0.859145	0.272455	3.15334	0.00161411	0.00459641	chr6-6915220-6916364
7.78715	0.970527	0.307778	3.15334	0.00161414	0.00459645	chr1-2813044-2813863
16.8619	0.978964	0.310458	3.15329	0.00161441	0.00459708	chr7-22503907-22505048
8.32463	1.00448	0.318548	3.15329	0.00161439	0.00459708	chr12-110549632-110550763
13.4299	1.00632	0.319136	3.15327	0.00161455	0.00459741	chr3-22089047-22090030
117.62	0.810629	0.257078	3.15324	0.0016147	0.00459776	chr20-2558313-2559373
8.1872	0.905431	0.287146	3.1532	0.00161489	0.00459825	chr19-16594734-16595710
26.0556	0.957603	0.303696	3.15316	0.00161513	0.00459889	chr10-80197696-80198761
41.7802	0.905273	0.287102	3.15314	0.00161524	0.00459913	chr2-240991047-240992272
115.546	1.00755	0.319541	3.15313	0.00161532	0.00459929	chr2-235140173-235141281
4.51183	0.942997	0.299071	3.15309	0.0016155	0.00459975	chr1-247647557-247648561
27.5898	1.02715	0.325762	3.15307	0.00161561	0.0046	chr5-121828604-121829858
30.7351	0.957199	0.303577	3.15307	0.00161565	0.00460006	chr19-48542961-48544216
31.6989	0.927375	0.294122	3.15303	0.00161587	0.00460062	chr3-81462761-81463865
16.4003	1.02117	0.323874	3.15299	0.00161605	0.00460105	chr5-82952100-82953081
21.6725	1.01938	0.323307	3.15298	0.00161615	0.00460129	chr11-19627756-19628719
6.55585	0.939132	0.297859	3.15294	0.00161633	0.00460171	chr2-221779289-221780371
33.2719	0.996183	0.315954	3.15294	0.00161634	0.00460171	chr15-40238592-40239604
41.0534	0.970464	0.307799	3.15291	0.00161651	0.00460212	chr16-50990895-50991908
55.9899	1.08183	0.343128	3.15284	0.0016169	0.00460317	chr13-39559005-39560164
39.486	1.00259	0.317997	3.15283	0.00161696	0.00460326	chr12-31387218-31388262
92.3213	0.860686	0.27299	3.15281	0.00161706	0.0046035	chr3-13548603-13549626
54.9964	1.07115	0.339747	3.15278	0.00161724	0.00460394	chr5-168825993-168826993
25.7456	1.02922	0.326452	3.15274	0.00161744	0.00460446	chr2-193101649-193102654
11.1906	0.963384	0.305571	3.15273	0.0016175	0.0046045	chr3-141646532-141647419
19.7514	1.05856	0.33576	3.15272	0.00161755	0.0046045	chr11-26472953-26474133
6.7246	0.968643	0.30724	3.15273	0.00161754	0.0046045	chr11-72189061-72190047
39.249	1.02625	0.325513	3.15273	0.00161752	0.0046045	chrX-109436741-109437687
7.21446	0.885028	0.28072	3.15271	0.0016176	0.0046046	chr2-172445436-172446440
26.9907	1.02436	0.324914	3.15271	0.00161765	0.00460467	chr18-74712339-74713361
31.6909	0.928671	0.294565	3.15269	0.00161772	0.00460482	chr2-69497776-69499685
92.6638	1.03099	0.327024	3.15265	0.00161798	0.0046055	chr5-68883958-68885484
6.11603	0.958699	0.304094	3.15264	0.00161801	0.00460551	chr5-169744107-169746165
19.4096	1.02076	0.323783	3.15262	0.00161812	0.00460563	chr6-46334163-46335192
6.12146	0.861553	0.273281	3.15262	0.0016181	0.00460563	chr10-55024360-55025373
5.65968	0.904015	0.28675	3.15263	0.00161809	0.00460563	chr18-75334647-75335620
20.6339	1.06876	0.339009	3.15261	0.0016182	0.00460581	chr11-61297449-61298395
4.41443	0.895964	0.284203	3.15255	0.0016185	0.0046066	chr7-76225145-76226026
29.3157	1.02083	0.323812	3.15254	0.00161856	0.0046067	chr18-5879135-5880118
23.9519	0.92482	0.29336	3.15251	0.00161872	0.004607	chr1-145847213-145848075
67.7178	1.06956	0.339272	3.15252	0.0016187	0.004607	chr17-75403793-75404669
34.6864	1.03518	0.328367	3.15251	0.00161873	0.004607	chrX-119692078-119693746
70.3546	0.870498	0.276129	3.15251	0.00161875	0.004607	chr11-41787942-41788993
126.368	0.936908	0.297197	3.15248	0.00161891	0.00460734	chr2-187993231-187995551
32.464	1.05678	0.335222	3.15248	0.00161892	0.00460734	chr18-56082747-56084685
121.955	1.0443	0.331266	3.15246	0.00161903	0.00460756	chr1-201707762-201708711
31.0904	1.07547	0.341154	3.15246	0.00161904	0.00460756	chr2-212361033-212362032
73.1908	0.984475	0.31229	3.15244	0.00161913	0.00460777	chr7-74021511-74022551
6.60851	0.923075	0.292816	3.15241	0.00161929	0.00460815	chr13-95387391-95388424
11.3322	1.03501	0.328325	3.1524	0.00161933	0.00460822	chr11-104925338-104926387
7.5661	0.957423	0.303713	3.15239	0.00161938	0.0046083	chr11-107495736-107496782
25.2166	0.981151	0.311243	3.15236	0.00161954	0.00460863	chr1-86741762-86742989
7.9679	0.96996	0.307693	3.15237	0.00161953	0.00460863	chr3-114622154-114623088
74.1102	0.946288	0.300186	3.15234	0.0016197	0.004609	chr21-42309373-42310361
30.3146	0.998892	0.316874	3.15233	0.00161973	0.00460903	chr14-26556910-26557936
64.4929	1.08549	0.344348	3.15232	0.00161981	0.00460919	chr16-85420345-85421338
15.7496	1.00328	0.318272	3.15229	0.00161997	0.00460956	chr2-121293131-121294182
34.7025	0.996495	0.316118	3.15229	0.00161998	0.00460956	chr8-53514153-53515140
349.291	0.941898	0.298802	3.15225	0.00162018	0.00461007	chr15-77496809-77497898
12.5262	0.872005	0.276633	3.15221	0.00162039	0.00461061	chr2-147254365-147255360
20.0901	1.08165	0.34314	3.1522	0.00162047	0.00461076	chr10-1168819-1169813
61.0922	1.02162	0.324099	3.15218	0.00162058	0.00461103	chr11-1412608-1414078
24.8687	1.05561	0.334888	3.15214	0.00162081	0.00461161	chr2-177260840-177261844
10.3468	0.969511	0.307577	3.15209	0.00162106	0.00461227	chr2-145931416-145932488
32.262	1.02365	0.324755	3.15207	0.0016212	0.00461259	chr10-122822822-122823884
61.9749	0.975276	0.309409	3.15206	0.00162123	0.00461262	chr11-34524253-34525412
26.7076	0.934807	0.296571	3.15205	0.00162127	0.00461265	chr18-3455873-3456808
28.0644	0.907031	0.287763	3.15201	0.00162149	0.00461324	chr11-82889058-82890155
65.7901	0.918369	0.291361	3.152	0.00162158	0.00461342	chr2-207621507-207622508
27.5311	0.923553	0.293011	3.15194	0.00162191	0.00461428	chr3-117921290-117922802
8.43392	0.959638	0.30446	3.15193	0.00162193	0.00461428	chr17-6603386-6604499
34.2025	1.02575	0.325437	3.15192	0.00162203	0.00461439	chr1-71919608-71920667
36.6659	1.02159	0.324118	3.15192	0.00162199	0.00461439	chr1-92914293-92915370
164.626	0.981781	0.311487	3.15192	0.00162203	0.00461439	chrX-17669465-17670577
19.0296	1.01341	0.321526	3.15188	0.00162221	0.00461484	chr22-25497045-25499017
35.3813	0.905654	0.287342	3.15184	0.00162247	0.00461548	chr6-136036431-136038809
26.7185	0.980525	0.311096	3.15184	0.00162248	0.00461548	chr22-11582331-11583289
15.6321	0.975209	0.309411	3.15183	0.00162252	0.00461555	chr8-79683044-79684323
50.4954	0.936269	0.297057	3.15182	0.00162259	0.00461567	chr4-69317560-69318553
5.1627	0.935807	0.296914	3.15178	0.00162278	0.00461616	chr2-194538260-194539131
12.8881	0.934716	0.296568	3.15177	0.00162282	0.00461622	chr1-234211023-234212034
63.7858	0.97353	0.308885	3.15176	0.0016229	0.00461624	chr1-174049371-174050463
41.2535	1.01276	0.32133	3.15176	0.00162289	0.00461624	chr14-25916963-25917985
40.6441	0.965026	0.306186	3.15177	0.00162286	0.00461624	chrX-74282610-74283661
47.6639	0.965497	0.306339	3.15173	0.00162308	0.0046167	chr5-123871102-123872087
8.5536	0.907369	0.287897	3.15171	0.00162315	0.00461682	chr4-119446498-119447463
44.5829	1.04343	0.331069	3.1517	0.00162323	0.00461699	chr2-214480861-214481853
72.722	0.865	0.274457	3.15168	0.00162334	0.00461724	chr5-43981002-43982115
13.2495	0.955578	0.303197	3.15167	0.00162338	0.00461729	chr11-85997449-85999017
109.525	0.93533	0.296776	3.15164	0.00162356	0.00461766	chr7-78568300-78569303
29.2769	0.999866	0.317253	3.15164	0.00162357	0.00461766	chr20-62205585-62206608
57.3423	0.933525	0.296203	3.15164	0.00162355	0.00461766	chrX-66232849-66233871
16.2946	1.06016	0.336386	3.15163	0.00162362	0.00461773	chr2-123993426-123994456
13.3283	0.965603	0.306386	3.15159	0.00162382	0.00461813	chr4-102862636-102863860
25.1988	1.06489	0.33789	3.15159	0.00162383	0.00461813	chr10-13667881-13668979
5.6653	0.871729	0.276599	3.15159	0.00162382	0.00461813	chr22-48223345-48224470
7.93703	0.777826	0.246805	3.15158	0.00162392	0.00461833	chr8-129480044-129480937
24.592	0.897643	0.284824	3.15157	0.00162395	0.00461835	chr21-28608337-28609472
21.3476	1.02101	0.323971	3.15155	0.00162405	0.00461858	chr4-142840157-142841149
14.1677	0.960195	0.304675	3.15154	0.00162413	0.00461875	chr3-156739374-156740243
36.6514	1.02522	0.325311	3.15153	0.0016242	0.00461887	chr11-114256200-114257399
37.0362	1.07054	0.33969	3.15151	0.00162428	0.00461905	chr8-97374492-97375358
25.3944	0.857799	0.27219	3.15148	0.00162447	0.00461951	chr19-42121174-42123059
13.696	0.982091	0.311631	3.15146	0.00162457	0.00461969	chr3-115002537-115003578
9.48864	1.01799	0.323022	3.15146	0.00162457	0.00461969	chr5-111426588-111428230
111.686	1.01313	0.321485	3.15142	0.00162478	0.00462015	chr8-130106319-130107215
28.9755	1.00656	0.319397	3.15142	0.00162478	0.00462015	chr17-35038630-35039599
18.2379	1.02104	0.323997	3.1514	0.0016249	0.00462043	chr6-3540324-3541538
69.6869	1.04896	0.332858	3.15138	0.00162501	0.00462068	chr14-69685399-69686341
236.417	0.828454	0.262892	3.15131	0.00162539	0.0046217	chr21-42218625-42219652
34.6088	1.11297	0.353179	3.15129	0.00162551	0.00462197	chr5-151140755-151141719
62.6708	1.0039	0.318568	3.15128	0.00162555	0.00462202	chr21-28191583-28193708
31.1811	0.994285	0.315522	3.15124	0.0016258	0.00462268	chr8-69630930-69632524
25.0672	1.09033	0.346005	3.15118	0.0016261	0.00462345	chr7-32770525-32771472
190.577	1.04798	0.332568	3.15118	0.00162612	0.00462346	chr12-109460860-109464300
13.5136	0.957325	0.3038	3.15117	0.00162617	0.00462354	chr6-145741745-145743066
42.8153	0.949577	0.301342	3.15116	0.00162621	0.00462359	chr16-66303857-66305670
37.5732	0.940003	0.298306	3.15113	0.00162638	0.00462402	chr3-68644075-68645105
17.6537	0.825302	0.261913	3.15106	0.00162681	0.00462517	chr12-15526955-15528043
46.8416	0.922199	0.292664	3.15105	0.00162685	0.00462521	chr6-129597984-129599015
408.121	0.998293	0.31682	3.15098	0.00162723	0.0046262	chr1-2966480-2967834
14.0929	0.978776	0.310626	3.15098	0.00162724	0.0046262	chr4-51885115-51886034
20.5031	1.02595	0.325598	3.15097	0.00162727	0.0046262	chr8-47691333-47692301
70.6682	1.07078	0.339826	3.15097	0.00162728	0.0046262	chr15-100338679-100339644
80.48	1.15419	0.366299	3.15095	0.00162741	0.0046265	chr10-44978411-44979374
35.3939	1.02498	0.325294	3.15093	0.00162749	0.00462667	chr14-69818440-69819345
74.6902	0.882504	0.28008	3.1509	0.00162769	0.00462718	chrX-36957229-36958301
29.0638	0.974152	0.309169	3.15087	0.00162785	0.00462757	chr12-78149045-78150091
93.9043	1.06745	0.338781	3.15085	0.00162795	0.00462777	chr1-50703730-50704623
115.412	0.917457	0.291179	3.15084	0.00162804	0.00462797	chr20-53939478-53940573
77.736	0.878341	0.278766	3.15082	0.00162815	0.00462823	chr17-73901675-73902734
37.7322	0.870082	0.276148	3.15079	0.00162832	0.00462864	chr4-41193194-41194106
25.207	0.953195	0.302527	3.15077	0.00162839	0.00462879	chr9-84711670-84712641
19.1719	0.948415	0.301013	3.15075	0.00162854	0.0046291	chr1-89798126-89799238
47.5045	0.925827	0.293844	3.15075	0.00162855	0.0046291	chr12-90823562-90824516
17.2778	0.847728	0.269058	3.15072	0.00162866	0.00462937	chr2-172339063-172340109
21.2308	1.08087	0.343057	3.15071	0.00162877	0.00462961	chr21-21095570-21096461
580.373	0.972472	0.308655	3.15068	0.00162891	0.00462995	chr10-62804241-62805308
2.51861	0.834079	0.264733	3.15064	0.0016291	0.00463044	chr16-66778441-66779329
40.4296	1.0254	0.325459	3.15064	0.00162913	0.00463045	chr6-82551152-82552175
26.8807	1.00387	0.318629	3.15059	0.0016294	0.0046311	chr2-96832666-96833658
22.3019	0.987185	0.313333	3.15059	0.00162939	0.0046311	chr6-72986533-72987805
26.4386	0.957315	0.30386	3.15051	0.00162985	0.00463232	chr10-110363526-110364563
7.16548	0.954417	0.302943	3.15048	0.00163002	0.00463273	chr1-229195942-229196900
22.2084	1.07132	0.340051	3.15047	0.00163006	0.00463277	chr13-99265588-99266594
36.2706	0.995991	0.316143	3.15044	0.00163023	0.00463321	chr2-85975882-85977096
17.0842	0.95059	0.301733	3.15044	0.00163027	0.00463326	chr18-34909645-34910594
21.9645	0.954027	0.302825	3.15043	0.00163032	0.00463327	chr9-114227443-114228618
55.2639	0.999823	0.317361	3.15043	0.00163032	0.00463327	chr17-75090916-75091982
26.2184	0.981537	0.311563	3.15036	0.00163069	0.00463422	chr1-45650960-45652002
43.205	0.991161	0.314619	3.15036	0.0016307	0.00463422	chr9-86061639-86063463
127.957	0.980413	0.311207	3.15035	0.00163073	0.00463424	chr10-125144782-125145805
50.8233	1.02259	0.324607	3.15024	0.00163136	0.00463598	chr8-133399509-133400507
38.0577	0.977461	0.310289	3.15016	0.00163182	0.00463722	chr20-33644237-33645249
9.99274	0.979207	0.310845	3.15014	0.00163192	0.00463743	chr8-129070887-129071993
34.1071	0.986544	0.313177	3.15012	0.00163202	0.00463767	chr1-165113927-165114958
104.544	0.943797	0.299607	3.15012	0.00163205	0.00463769	chr14-21090079-21091177
44.8446	0.937437	0.297591	3.15009	0.00163222	0.00463804	chr2-49490465-49491466
67.436	1.04603	0.332064	3.15008	0.00163224	0.00463804	chr2-118755483-118757304
31.5864	0.899739	0.285624	3.15008	0.00163224	0.00463804	chr19-43353745-43354884
46.9523	0.961929	0.305368	3.15006	0.00163235	0.00463828	chr3-172447793-172448803
4.16368	0.910835	0.28915	3.15004	0.00163248	0.00463848	chr4-148967594-148968525
11.6547	1.00237	0.318209	3.15004	0.00163248	0.00463848	chr8-80200965-80202179
10.1916	1.01358	0.321767	3.15004	0.00163248	0.00463848	chr8-86522121-86523091
45.2477	1.01224	0.321346	3.15	0.0016327	0.00463904	chr5-67341537-67343273
265.722	0.970144	0.307984	3.14998	0.00163281	0.00463929	chr11-131687707-131688676
75.6104	1.00277	0.318348	3.14993	0.00163312	0.00464005	chr2-33494989-33495998
6.01462	0.903402	0.286801	3.14992	0.00163313	0.00464005	chr3-124097444-124098872
27.4919	1.04733	0.3325	3.14987	0.00163344	0.00464074	chr3-108041743-108043083
63.6099	1.10431	0.350588	3.14987	0.00163342	0.00464074	chr12-66428066-66429644
9.99118	1.01288	0.321561	3.14987	0.00163341	0.00464074	chr15-72873442-72874538
15.0099	1.02715	0.326093	3.14986	0.00163349	0.00464082	chr4-78293499-78294731
27.5496	1.04875	0.332962	3.14977	0.00163398	0.00464215	chr4-3009056-3009984
19.973	1.02623	0.325814	3.14976	0.00163406	0.00464232	chr18-12333582-12334976
19.6477	1.09926	0.348999	3.14974	0.00163413	0.00464246	chr5-112261795-112263210
3.52358	0.848395	0.269354	3.14974	0.00163415	0.00464246	chr22-32845273-32846267
45.5695	0.946902	0.300631	3.14972	0.00163428	0.00464276	chr17-10151639-10153472
33.6103	0.923863	0.293318	3.1497	0.00163438	0.00464297	chr12-73935543-73936550
38.2705	1.0377	0.329464	3.14967	0.00163456	0.00464342	chr20-1369684-1370716
57.1358	0.971632	0.308489	3.14965	0.00163465	0.00464362	chr3-196842281-196843355
40.34	1.02214	0.324525	3.14964	0.00163473	0.00464378	chr8-43246417-43247520
51.1871	1.00341	0.318584	3.1496	0.00163494	0.00464431	chr8-76971798-76972970
50.726	0.912705	0.289786	3.14959	0.00163501	0.00464443	chr7-43646258-43647146
42.5585	1.03862	0.329764	3.14959	0.00163502	0.00464443	chr17-48841044-48842119
70.0582	1.00668	0.319629	3.14953	0.00163535	0.00464531	chr10-132696430-132697475
47.5139	0.934834	0.296822	3.14948	0.00163561	0.00464598	chr2-167729523-167730515
4.63499	0.912908	0.289866	3.14942	0.00163596	0.00464678	chr2-154708970-154709953
19.6307	1.05481	0.334922	3.14942	0.00163595	0.00464678	chr6-109024462-109025401
27.3353	1.00174	0.318069	3.14943	0.00163592	0.00464678	chr18-62249202-62250219
44.7056	0.946684	0.300595	3.14937	0.00163622	0.00464746	chr18-51049859-51052456
23.5828	0.858844	0.272705	3.14936	0.0016363	0.0046476	chr2-10868212-10869357
13.9289	1.0299	0.327018	3.14935	0.00163631	0.0046476	chr2-119482451-119483645
42.3439	0.890052	0.282615	3.14934	0.00163638	0.00464771	chr6-52828844-52829822
75.0697	1.09388	0.347337	3.14932	0.00163649	0.00464797	chr16-89917626-89918985
76.7717	0.969683	0.307905	3.14929	0.00163666	0.00464838	chr13-27279154-27281323
21.398	1.07517	0.341404	3.14926	0.00163684	0.00464883	chr14-91076526-91077473
195.749	1.03289	0.327981	3.14924	0.00163696	0.00464911	chr6-163165438-163166579
6.21615	0.924849	0.293676	3.14922	0.00163709	0.00464935	chr5-142517011-142517901
47.9104	1.01151	0.321193	3.14922	0.00163708	0.00464935	chr11-64759578-64760661
51.2281	1.12729	0.357961	3.1492	0.00163718	0.00464956	chr8-119978072-119979793
15.8142	0.996649	0.316479	3.14918	0.00163728	0.00464977	chr10-78194605-78195799
26.839	0.888061	0.281998	3.14917	0.00163732	0.00464984	chr2-201362370-201364532
51.2405	0.933341	0.296379	3.14915	0.00163745	0.00465013	chr5-51378342-51379539
39.9488	0.970743	0.308256	3.14915	0.00163748	0.00465015	chr4-6396493-6397835
5.22815	0.919039	0.291841	3.14911	0.00163766	0.00465061	chr5-42475767-42476753
38.3129	1.09049	0.346287	3.14909	0.00163777	0.00465086	chr2-217978407-217979456
37.1673	0.980634	0.311407	3.14904	0.00163809	0.00465169	chr10-46565305-46566240
49.5004	1.03301	0.328046	3.14898	0.00163844	0.00465243	chr2-134133786-134134754
172.639	1.01121	0.321124	3.14899	0.00163838	0.00465243	chr5-37045230-37046339
75.0881	0.937214	0.297625	3.14898	0.00163842	0.00465243	chr13-59118914-59119969
16.3606	1.04108	0.330609	3.14898	0.00163842	0.00465243	chr21-27824652-27825516
48.7247	0.922212	0.292862	3.14896	0.00163852	0.0046526	chr7-8646647-8647590
12.6026	0.948388	0.301176	3.14895	0.0016386	0.00465277	chr6-104520804-104521813
11.0017	1.00197	0.318195	3.14891	0.00163881	0.00465329	chr6-14710801-14711910
11.373	1.01018	0.320805	3.14889	0.00163892	0.00465355	chr4-55444676-55445805
73.0855	0.953757	0.302889	3.14886	0.00163906	0.00465389	chr10-97508093-97509197
47.7959	0.921727	0.292721	3.14883	0.00163926	0.00465439	chr8-105886230-105887259
4.7084	0.913841	0.290219	3.1488	0.00163944	0.00465485	chr1-67945612-67946542
19.7841	1.01647	0.322812	3.14878	0.00163951	0.00465498	chr17-10327324-10328329
43.9275	1.10771	0.351793	3.14876	0.00163967	0.00465538	chr11-63842902-63843871
5.33077	0.943944	0.299785	3.14874	0.00163978	0.00465561	chr7-17632776-17633717
19.553	1.06518	0.338287	3.14873	0.0016398	0.00465561	chr17-6842810-6843969
39.7198	1.11574	0.354348	3.14872	0.00163987	0.00465575	chr1-205183321-205184375
24.5142	0.995405	0.316131	3.14871	0.0016399	0.00465577	chr3-124920404-124921437
80.7674	1.04241	0.33106	3.1487	0.00164	0.00465598	chr11-63698683-63700943
43.8678	0.941325	0.298959	3.14867	0.00164013	0.00465628	chr22-32880581-32881641
54.417	1.08177	0.343566	3.14866	0.00164023	0.00465652	chr2-219520914-219521876
6.2473	0.960528	0.305061	3.14865	0.00164029	0.00465662	chr6-47412240-47413153
62.6746	1.01889	0.323604	3.14858	0.00164066	0.00465761	chr6-111767372-111768768
8.73654	1.00231	0.318339	3.14856	0.00164076	0.00465784	chr13-112101901-112102739
9.74586	0.993749	0.315621	3.14855	0.00164081	0.00465791	chr4-44927221-44928870
54.1684	0.986375	0.31328	3.14854	0.0016409	0.00465805	chr3-37049843-37050846
29.6533	0.985795	0.313096	3.14854	0.0016409	0.00465805	chr4-122699912-122700895
15.6906	1.02527	0.325636	3.14853	0.00164097	0.00465816	chr15-27656092-27657094
49.7597	1.02489	0.325521	3.14845	0.00164138	0.00465927	chr4-184527015-184527972
39.0084	0.954858	0.30328	3.14843	0.00164149	0.00465952	chr14-99617805-99618974
61.4042	0.902098	0.286523	3.14843	0.00164152	0.00465955	chr9-31486818-31487828
16.9684	0.846207	0.268773	3.1484	0.00164165	0.00465986	chr17-57751739-57752687
19.9421	1.06171	0.337225	3.14839	0.00164174	0.00466004	chr12-14618712-14619748
11.2682	0.979692	0.311173	3.14838	0.00164176	0.00466005	chr10-123857530-123859030
22.5107	0.961759	0.305478	3.14837	0.00164181	0.00466011	chr7-30936329-30937467
57.0856	0.986845	0.313446	3.14837	0.00164183	0.00466011	chr15-90946268-90947328
161.618	0.932036	0.296039	3.14836	0.00164189	0.00466023	chrX-101550146-101551713
32.581	1.00609	0.319562	3.14834	0.00164201	0.00466046	chr4-162168749-162169796
107.909	0.905214	0.287521	3.14834	0.00164202	0.00466046	chr5-68086398-68087540
43.7916	1.00394	0.318881	3.14832	0.00164212	0.0046607	chr6-47413657-47414623
43.367	0.990779	0.314703	3.1483	0.00164225	0.00466098	chr6-146379638-146381677
30.4871	1.03312	0.328152	3.14829	0.00164227	0.00466098	chr14-24932679-24933669
64.5915	0.891075	0.283036	3.14827	0.00164239	0.00466113	chr3-87374971-87376014
29.2964	1.00914	0.320539	3.14827	0.00164241	0.00466113	chr4-86602313-86603184
22.2595	1.01975	0.323907	3.14827	0.00164241	0.00466113	chr10-67327576-67328597
13.2404	0.966686	0.307053	3.14827	0.00164241	0.00466113	chr12-81406821-81408274
349.406	1.03033	0.327269	3.14826	0.00164244	0.00466114	chr11-33257870-33258843
20.5873	0.986455	0.313335	3.14825	0.00164252	0.00466131	chr1-60625070-60626076
117.225	1.08723	0.34535	3.14821	0.00164276	0.00466192	chr16-86537364-86538371
21.5712	1.0468	0.332508	3.14819	0.00164284	0.00466209	chr22-33515484-33516535
52.6225	0.999478	0.317477	3.14818	0.00164288	0.00466215	chr5-154811484-154812574
34.2064	0.814694	0.258784	3.14816	0.00164304	0.00466255	chr7-47185950-47186907
35.4211	1.04205	0.331007	3.14813	0.00164317	0.00466281	chr1-37765712-37766758
132.408	1.02728	0.326313	3.14813	0.00164318	0.00466281	chr5-150514808-150516628
205.001	1.08449	0.34449	3.14811	0.00164327	0.00466301	chr9-136840958-136841807
19.9957	1.00839	0.320323	3.14803	0.00164377	0.00466435	chr1-106290723-106291829
37.9656	0.960831	0.305221	3.14799	0.00164399	0.00466491	chr1-219814907-219815944
32.0645	0.942468	0.299389	3.14797	0.00164411	0.00466518	chr1-229117582-229118566
37.5488	0.983365	0.312384	3.14794	0.00164427	0.00466559	chr17-66953320-66954292
18.6586	1.0517	0.334095	3.14791	0.00164441	0.00466569	chr1-184053336-184054293
4.93781	0.900799	0.286157	3.14791	0.00164441	0.00466569	chr3-179486464-179487528
29.8194	0.970007	0.308142	3.14793	0.00164434	0.00466569	chr6-41375017-41376723
29.6879	0.875287	0.278052	3.14792	0.00164437	0.00466569	chr7-4613032-4614346
32.4316	0.970242	0.308218	3.14791	0.00164442	0.00466569	chr7-48336302-48337679
34.6923	1.01477	0.322365	3.14791	0.00164445	0.00466571	chr1-116297616-116298664
27.2265	1.03993	0.330359	3.14787	0.00164464	0.00466621	chr20-16049974-16051013
4.70627	0.862461	0.273983	3.14786	0.0016447	0.00466631	chr4-151983460-151984629
10.5161	0.939131	0.29834	3.14786	0.00164472	0.00466631	chrX-79171045-79171953
63.4235	1.05433	0.33494	3.14782	0.00164493	0.00466682	chr2-104407903-104408907
39.8687	0.966929	0.307178	3.14778	0.00164516	0.00466742	chr7-90734987-90736440
24.7411	0.9528	0.302692	3.14776	0.00164526	0.00466765	chr4-38057733-38058797
22.5194	1.00496	0.319265	3.14774	0.00164539	0.00466796	chr12-78033505-78034633
45.4634	0.977939	0.310683	3.1477	0.00164559	0.00466846	chr7-25127775-25129703
9.79287	0.869065	0.276097	3.14768	0.00164571	0.00466872	chr21-41977229-41978246
17.65	0.929182	0.295201	3.14763	0.001646	0.00466947	chr11-11147869-11148818
31.9042	0.984818	0.312877	3.14762	0.00164608	0.00466964	chr18-35938830-35939783
16.5451	0.914187	0.290438	3.14761	0.00164611	0.00466968	chr1-153345030-153346008
36.6378	0.838923	0.266531	3.14756	0.00164637	0.00467027	chr2-192828686-192829551
38.7996	1.02119	0.324438	3.14757	0.00164636	0.00467027	chr11-1381476-1382508
42.9805	1.02999	0.327237	3.14753	0.00164654	0.00467069	chr3-56923426-56924504
24.9611	0.992176	0.315228	3.14748	0.00164682	0.00467143	chr3-138425938-138426908
22.5906	0.687723	0.218499	3.14748	0.00164684	0.00467143	chr10-5446112-5447077
38.2666	0.962089	0.305671	3.14747	0.00164691	0.00467156	chr11-6496743-6497781
21.9966	1.06719	0.339073	3.14739	0.00164735	0.00467275	chr2-69801488-69803049
45.6272	0.924238	0.293653	3.14738	0.00164738	0.00467277	chr11-61541798-61542888
32.8454	0.99224	0.315259	3.14738	0.00164742	0.00467282	chr1-51304861-51306463
4.88625	0.853022	0.271028	3.14736	0.00164754	0.00467303	chr4-118927709-118928672
16.0856	0.984824	0.312905	3.14736	0.00164753	0.00467303	chr7-32292393-32293424
39.5363	1.09299	0.347273	3.14734	0.00164765	0.00467327	chr10-293688-294705
8.79126	1.00024	0.317805	3.14733	0.00164769	0.00467333	chr10-13613245-13614193
26.007	1.00503	0.319333	3.14729	0.00164792	0.00467393	chr3-113780117-113781915
24.6441	1.01903	0.323786	3.14722	0.00164832	0.00467488	chr7-149753255-149754283
34.9584	1.05038	0.33375	3.14722	0.00164832	0.00467488	chr8-138536618-138537682
67.235	0.973322	0.309265	3.14721	0.00164835	0.00467488	chr9-34610498-34611405
812.637	0.876806	0.278597	3.14722	0.00164834	0.00467488	chr21-26844322-26845924
23.1204	1.01161	0.321431	3.14719	0.00164846	0.00467514	chr5-148319797-148320960
107.487	0.931678	0.296037	3.14716	0.00164863	0.0046755	chr14-41349104-41350795
7.28585	0.946344	0.300697	3.14716	0.00164863	0.0046755	chr19-48249213-48250254
8.15163	0.943665	0.299851	3.14712	0.00164888	0.00467614	chr1-198833584-198834703
56.6913	1.0102	0.320995	3.14709	0.00164905	0.00467655	chr4-142352873-142353861
239.378	1.009	0.320615	3.14706	0.00164922	0.00467699	chr11-65101815-65103055
4.81458	0.895013	0.284397	3.14705	0.00164925	0.00467701	chr1-1688822-1689568
131.204	0.924863	0.293885	3.14702	0.00164942	0.00467742	chr5-127898076-127899130
30.6911	0.908707	0.288752	3.14701	0.00164948	0.00467754	chr7-89792941-89794033
36.6924	0.977503	0.310614	3.147	0.00164952	0.00467759	chr22-49031762-49032765
48.2889	0.950494	0.302035	3.14697	0.00164971	0.00467798	chr1-157490203-157491200
5.94331	0.922104	0.293013	3.14697	0.00164969	0.00467798	chr4-30723952-30725028
12.4359	0.947152	0.300974	3.14696	0.0016498	0.00467818	chr7-66586216-66587159
68.2343	0.991178	0.314967	3.14693	0.00164997	0.00467846	chr1-3910390-3911496
46.3871	1.07646	0.342066	3.14693	0.00164994	0.00467846	chr4-110118666-110120003
7.88472	0.931824	0.296106	3.14693	0.00164996	0.00467846	chr7-6338312-6339288
48.2844	0.97409	0.309538	3.14691	0.00165003	0.00467858	chr16-88772627-88773615
144.216	0.911594	0.28968	3.1469	0.00165012	0.00467878	chr19-18023521-18024557
11.9388	1.01567	0.322755	3.14687	0.00165028	0.00467911	chr2-195522465-195523855
58.4912	0.931685	0.296067	3.14687	0.00165028	0.00467911	chr3-106135258-106136312
87.5909	1.0366	0.32941	3.14683	0.00165052	0.00467971	chrX-66638358-66639665
86.0017	1.03759	0.329728	3.1468	0.00165067	0.00468	chr5-65807911-65808982
63.9703	0.982284	0.312153	3.1468	0.00165066	0.00468	chr9-19712133-19713172
88.8321	0.940517	0.298883	3.14677	0.00165086	0.00468049	chr8-103501079-103502135
19.9441	1.00729	0.320103	3.14676	0.00165088	0.0046805	chr1-191692310-191693246
24.0376	1.00348	0.318894	3.14676	0.00165092	0.00468054	chr16-57663266-57664698
18.3	1.02945	0.327151	3.14671	0.00165119	0.00468123	chr6-140828696-140830325
46.6322	1.06271	0.337724	3.14669	0.00165129	0.00468146	chr16-67372351-67374193
16.6568	0.988083	0.314011	3.14665	0.00165155	0.00468207	chr9-135069845-135070868
17.0132	1.02244	0.324929	3.14665	0.00165155	0.00468207	chr21-26076838-26078130
14.4086	1.03286	0.328246	3.14661	0.00165177	0.00468264	chr2-110113733-110114731
12.9201	1.01058	0.321167	3.1466	0.0016518	0.00468266	chr5-90390616-90391575
6.70031	0.945449	0.300471	3.14655	0.00165207	0.00468324	chr10-97921498-97922803
34.6856	0.990296	0.314724	3.14656	0.00165204	0.00468324	chr11-40126500-40127565
146.964	1.1352	0.360774	3.14655	0.00165207	0.00468324	chr15-78243313-78244304
14.4436	1.02431	0.325535	3.14654	0.00165216	0.00468342	chr1-66011980-66013052
45.8758	0.915569	0.290978	3.14652	0.00165223	0.00468356	chr5-11255446-11256421
185.065	0.975001	0.309868	3.14651	0.00165233	0.00468377	chr6-132132340-132133653
9.34234	0.983568	0.312592	3.1465	0.0016524	0.00468391	chr13-72139556-72140534
122.867	0.926161	0.294348	3.14648	0.00165248	0.00468407	chr8-19151047-19153177
7.7374	0.961277	0.30551	3.14647	0.00165255	0.00468422	chr2-168537613-168538769
199.51	1.04544	0.33226	3.14645	0.00165264	0.00468439	chr12-132523545-132524672
31.1698	1.059	0.336571	3.14644	0.00165271	0.00468453	chr1-71270447-71271530
63.6541	0.971062	0.308627	3.1464	0.00165296	0.00468518	chr18-468698-469772
3.21956	0.877176	0.278788	3.14639	0.001653	0.00468522	chr5-115194189-115195314
152.643	0.928903	0.29523	3.14637	0.00165309	0.00468542	chr5-135834220-135835190
37.3295	0.956919	0.304136	3.14636	0.00165318	0.00468562	chr7-53895556-53896624
24.7993	1.01223	0.321717	3.14633	0.00165332	0.00468595	chr16-67857122-67858393
17.2133	0.981576	0.311979	3.14629	0.00165357	0.00468658	chr3-81352612-81353703
55.4454	0.871538	0.277006	3.14627	0.00165365	0.00468677	chr16-50584970-50586017
4.98234	0.932984	0.296537	3.14627	0.00165369	0.00468681	chr6-71301178-71302111
42.2462	1.02815	0.326785	3.14626	0.00165371	0.00468681	chr11-84177885-84178908
17.7041	0.954326	0.303322	3.14625	0.00165379	0.00468696	chr2-132488708-132489781
25.284	1.02825	0.32682	3.14624	0.00165387	0.00468712	chr3-169456454-169457548
15.5159	1.01659	0.323117	3.1462	0.0016541	0.0046877	chr20-15480189-15481157
48.8411	1.03022	0.327453	3.14617	0.00165424	0.00468804	chr8-143617521-143618949
45.0288	0.928161	0.295014	3.14615	0.00165433	0.00468823	chr11-30917473-30918458
18.3478	1.07706	0.342342	3.14614	0.00165439	0.00468834	chrX-153910652-153911618
87.8414	0.957362	0.304299	3.14613	0.00165449	0.00468857	chr13-67069063-67070035
22.9462	0.993193	0.315688	3.14612	0.00165453	0.00468861	chr9-97479427-97480472
40.3844	0.977908	0.310834	3.14607	0.00165478	0.00468926	chr12-5480053-5481277
4.99422	0.871698	0.277077	3.14605	0.0016549	0.00468953	chr6-15453337-15454313
22.2853	1.04323	0.331602	3.14603	0.00165505	0.0046899	chr20-46592170-46593186
10.2164	0.958649	0.304722	3.14598	0.00165533	0.00469062	chr1-9203536-9204385
137.564	0.98655	0.313594	3.14594	0.00165552	0.0046911	chr11-33691654-33692751
87.329	0.979233	0.311272	3.14591	0.00165573	0.00469159	chr3-16068867-16071321
44.9992	0.979231	0.311272	3.1459	0.00165574	0.00469159	chr5-164188286-164189380
19.8425	0.938354	0.298278	3.1459	0.00165576	0.00469159	chr11-5985604-5987119
16.8183	1.04587	0.332461	3.14583	0.00165615	0.00469264	chr9-2583169-2584135
20.7854	0.939794	0.298746	3.1458	0.00165634	0.0046931	chr12-47591128-47592311
7.86187	0.870181	0.276622	3.14574	0.00165668	0.00469394	chr4-156137633-156138685
8.17933	0.951201	0.302378	3.14574	0.00165668	0.00469394	chr20-49127522-49128624
20.9803	1.05404	0.335071	3.14573	0.0016567	0.00469395	chr7-78578397-78579485
30.1184	0.881149	0.280111	3.14571	0.00165682	0.00469421	chr12-45035553-45036548
54.1372	0.872695	0.277424	3.14571	0.00165685	0.00469425	chr15-99414603-99415615
15.6258	1.03489	0.328986	3.1457	0.00165688	0.00469427	chr20-23953972-23954920
3.67567	0.84989	0.270178	3.14567	0.00165707	0.00469471	chr7-89963211-89964070
21.0518	1.00932	0.320859	3.14567	0.00165708	0.00469471	chr8-111358078-111359104
27.3426	0.864928	0.274962	3.14563	0.00165729	0.00469523	chrX-120262643-120263751
46.4103	0.961785	0.305754	3.14562	0.00165738	0.00469542	chr9-73474150-73475327
36.2913	1.02582	0.326111	3.14561	0.00165741	0.00469546	chr6-70672574-70673633
65.3228	0.899572	0.285982	3.14555	0.00165772	0.00469627	chr7-32155434-32156425
17.5087	0.968162	0.307789	3.14554	0.00165782	0.00469648	chrX-53115832-53116851
98.2646	1.00744	0.320277	3.14552	0.00165792	0.00469665	chr13-24083103-24084597
50.3186	0.978189	0.310979	3.14552	0.00165792	0.00469665	chr16-72466814-72467813
23.78	1.09863	0.349273	3.14549	0.0016581	0.00469706	chr1-167185939-167187315
29.4364	1.02058	0.32446	3.14549	0.00165811	0.00469706	chr2-19871478-19872448
90.396	0.910665	0.289517	3.14547	0.00165823	0.00469731	chr6-111552019-111553054
8.07235	0.892898	0.28387	3.14544	0.00165836	0.00469762	chr22-27269596-27271478
15.636	0.93493	0.297236	3.14541	0.00165852	0.00469797	chr2-15430468-15431749
7.96405	0.990774	0.31499	3.14542	0.0016585	0.00469797	chr3-105801780-105802769
91.1539	0.973958	0.309645	3.1454	0.00165861	0.00469815	chr2-21250492-21252315
57.556	0.973845	0.309611	3.14538	0.0016587	0.00469827	chr2-138900709-138903007
73.3972	0.916154	0.291269	3.14539	0.00165868	0.00469827	chr3-53083157-53085656
47.1903	0.933145	0.296676	3.14533	0.00165897	0.00469898	chr3-94004044-94005000
37.7552	0.909268	0.289086	3.14532	0.00165904	0.00469911	chr16-27179159-27180250
11.724	1.02729	0.32661	3.1453	0.00165918	0.00469945	chr17-45127075-45128707
2.39093	0.7827	0.248849	3.14529	0.00165923	0.00469947	chr3-43426074-43426994
29.8654	1.02354	0.32542	3.14529	0.00165922	0.00469947	chr11-95346294-95348428
15.8478	1.00298	0.318885	3.14528	0.00165926	0.00469947	chr14-58367268-58368386
14.0371	1.03241	0.328244	3.14526	0.00165941	0.00469977	chr12-7049030-7050007
23.8297	0.959826	0.305166	3.14526	0.00165939	0.00469977	chr12-42468501-42469832
86.3197	0.940417	0.298997	3.14524	0.00165951	0.00470001	chr11-114257467-114258618
62.2323	1.09055	0.346731	3.14523	0.00165954	0.00470002	chr8-123691721-123692541
17.0242	1.00222	0.318649	3.14523	0.00165956	0.00470002	chr18-36200659-36201700
26.1116	1.02359	0.325446	3.14518	0.00165985	0.00470077	chr12-124637360-124638436
30.4463	1.06273	0.337893	3.14517	0.00165993	0.00470093	chr2-138070620-138071659
17.4705	1.03323	0.328517	3.14513	0.00166016	0.00470146	chr2-153990709-153991783
114.95	0.966443	0.307283	3.14513	0.00166014	0.00470146	chr12-53159114-53160067
146.389	1.04235	0.331418	3.14512	0.00166021	0.00470155	chr15-49085317-49086311
13.0108	0.979389	0.3114	3.14511	0.00166024	0.00470156	chr4-152041076-152041959
46.0685	0.991953	0.315397	3.1451	0.00166032	0.00470173	chr6-53518743-53519710
5.31775	0.783734	0.249193	3.14509	0.00166038	0.00470182	chr5-122341700-122342751
25.9449	1.01105	0.321472	3.14506	0.00166054	0.00470215	chr7-1957227-1958290
17.7928	1.04177	0.331239	3.14506	0.00166053	0.00470215	chr22-22809757-22810859
42.6745	0.945103	0.300505	3.14505	0.00166056	0.00470216	chr1-99707243-99708222
86.0343	1.05611	0.335803	3.14504	0.00166066	0.00470236	chr12-123493584-123495284
21.2248	1.0355	0.329249	3.14503	0.0016607	0.00470241	chr5-9165142-9167418
19.4666	1.04178	0.331248	3.14501	0.00166083	0.00470273	chr12-52205982-52206964
51.3193	1.05549	0.335612	3.14498	0.00166098	0.00470303	chr4-138609424-138610799
36.61	1.09223	0.347293	3.14498	0.00166097	0.00470303	chr4-149870528-149871581
27.3767	0.966737	0.307393	3.14496	0.00166109	0.00470328	chr14-104341665-104342697
48.9935	0.911135	0.289713	3.14495	0.00166114	0.00470336	chr1-39919254-39920248
111.688	1.04317	0.331701	3.14492	0.00166134	0.00470384	chr2-85952804-85954036
30.3708	0.962634	0.306093	3.14491	0.00166139	0.00470394	chr18-8378077-8379580
50.683	0.895379	0.284713	3.14485	0.00166172	0.0047048	chr1-110593918-110595514
141.044	1.10205	0.350429	3.14484	0.00166175	0.00470483	chr17-75474756-75475820
24.2943	0.913159	0.290375	3.14475	0.00166227	0.00470623	chr8-51231592-51232485
61.4887	0.920696	0.292773	3.14474	0.00166233	0.00470634	chr7-113593085-113594080
21.7791	0.995073	0.316425	3.14474	0.00166237	0.00470638	chr14-58827327-58828644
3.44456	0.860962	0.273783	3.14469	0.00166263	0.00470705	chr10-5094207-5095235
49.9024	0.977052	0.310703	3.14465	0.00166288	0.00470769	chr1-31183510-31184616
10.995	1.02603	0.326279	3.14462	0.001663	0.00470798	chr4-89139942-89141504
92.7598	0.841237	0.267516	3.14462	0.00166303	0.00470799	chr13-25217007-25218140
19.3455	1.0357	0.329359	3.14461	0.00166307	0.00470806	chrX-12814081-12815103
275.582	0.960792	0.305543	3.14454	0.00166347	0.00470912	chr19-55425769-55426783
28.4969	0.93248	0.29654	3.14453	0.00166355	0.00470929	chr22-32376078-32377136
38.3255	0.986339	0.31367	3.14452	0.00166362	0.00470941	chr1-237806475-237807460
41.1611	0.930587	0.295944	3.14447	0.00166388	0.00471009	chr2-197369374-197371294
54.0963	0.990288	0.31493	3.14447	0.0016639	0.00471009	chr4-108398859-108400511
38.3494	0.975141	0.310117	3.14443	0.00166409	0.00471057	chr4-154588906-154589857
11.9967	0.899921	0.286196	3.14442	0.00166414	0.00471063	chr5-147406726-147407755
36.8747	0.971235	0.308882	3.14435	0.00166454	0.0047117	chr7-5792947-5794134
7.0471	0.835129	0.265599	3.14432	0.00166471	0.00471212	chr1-175701493-175702856
3.71655	0.889531	0.282901	3.14432	0.00166476	0.00471219	chr8-30505772-30506780
72.6663	0.990108	0.314889	3.14431	0.00166479	0.00471222	chr7-150371000-150371936
12.1404	1.00078	0.318282	3.1443	0.00166482	0.00471225	chr11-2359601-2360570
136.729	0.999159	0.317775	3.14423	0.00166522	0.00471331	chr4-95204191-95205296
138.233	1.06637	0.339157	3.14419	0.00166549	0.00471401	chr4-151227488-151229202
11.3893	1.01312	0.32222	3.14418	0.00166554	0.00471408	chr2-101328018-101329116
12.7829	0.982877	0.312603	3.14417	0.0016656	0.0047142	chr14-34053370-34054382
39.593	1.0924	0.347439	3.14416	0.00166567	0.00471433	chr3-155232922-155233860
27.6415	0.987089	0.313947	3.14412	0.00166585	0.00471477	chr7-149253627-149254887
16.0587	1.05964	0.337024	3.14411	0.00166592	0.00471491	chr5-176873560-176874508
49.7567	0.904832	0.287788	3.1441	0.00166601	0.00471511	chr4-66899201-66900186
21.9472	1.05125	0.334358	3.14408	0.00166609	0.00471523	chr7-1713310-1714317
3.30789	0.846377	0.269197	3.14408	0.0016661	0.00471523	chr22-26066288-26067370
136.421	1.0483	0.333425	3.14404	0.00166635	0.00471586	chr20-61370567-61371613
8.58522	0.997538	0.31728	3.14403	0.00166641	0.00471597	chr7-2021151-2022661
29.3876	1.06534	0.33885	3.144	0.00166654	0.00471629	chr9-100437612-100438550
45.046	1.01778	0.323728	3.14393	0.00166697	0.00471743	chr15-69465555-69466584
13.7422	1.02482	0.325969	3.14391	0.00166707	0.00471766	chr16-76455282-76456142
40.1255	0.948894	0.30182	3.1439	0.0016671	0.00471769	chr12-84096891-84098524
156.661	0.938276	0.298444	3.14389	0.00166718	0.00471786	chr10-112951138-112953755
10.0425	1.00206	0.318735	3.14387	0.00166727	0.00471803	chr11-78989788-78990845
3.19134	0.844708	0.268684	3.14387	0.00166732	0.0047181	chr9-117435422-117436534
35.7978	0.973558	0.309673	3.14382	0.00166756	0.00471872	chr10-79487291-79488240
25.472	1.00847	0.320779	3.14381	0.00166763	0.00471887	chr2-70784994-70785935
84.5647	0.92978	0.29575	3.1438	0.00166771	0.004719	chr10-43266385-43267326
68.4007	0.923795	0.293847	3.14379	0.00166773	0.004719	chr13-63565756-63567637
7.04069	0.96103	0.305692	3.14379	0.00166778	0.00471909	chr1-202364863-202366382
33.9148	0.934671	0.297309	3.14377	0.00166788	0.0047193	chr18-3993731-3994721
36.5302	0.958124	0.304773	3.14373	0.0016681	0.0047196	chr1-247114207-247115850
24.5263	0.997702	0.317361	3.14374	0.00166803	0.0047196	chr2-122720198-122721413
31.0109	0.916308	0.291471	3.14374	0.00166806	0.0047196	chr7-154699385-154700321
39.545	0.968556	0.308091	3.14373	0.00166808	0.0047196	chr9-115593227-115594240
13.6184	0.981412	0.312181	3.14373	0.00166807	0.0047196	chr10-14489489-14490598
44.3341	0.934006	0.297103	3.14371	0.00166819	0.00471981	chr1-181179714-181181022
13.4447	0.998512	0.317624	3.14369	0.00166832	0.00472005	chr3-150742034-150742997
19.9227	0.947684	0.301455	3.14369	0.0016683	0.00472005	chr7-112272715-112273615
7.98987	0.993868	0.316147	3.14368	0.00166835	0.00472008	chr5-174732874-174733890
44.1817	0.997209	0.317218	3.1436	0.00166881	0.00472131	chr10-67151284-67152226
83.2435	1.03181	0.328229	3.14357	0.00166901	0.0047218	chr10-50552208-50553376
61.0364	0.943778	0.300226	3.14356	0.00166904	0.00472185	chr17-70137313-70138647
12.1007	1.00388	0.319345	3.14355	0.00166909	0.00472191	chr11-134098507-134099427
27.0563	1.01541	0.323017	3.14352	0.00166927	0.00472236	chr6-117449467-117450449
19.1197	1.0572	0.336315	3.14349	0.00166944	0.00472277	chr10-58341641-58342548
8.64724	0.884319	0.28132	3.14346	0.00166963	0.00472326	chr20-8812326-8813481
14.0938	1.01796	0.323835	3.14345	0.00166969	0.00472335	chr12-15803418-15804393
8.23976	0.958201	0.304827	3.14342	0.00166985	0.00472374	chr11-34744753-34745861
16.1566	1.03984	0.330801	3.14339	0.00167002	0.00472415	chr2-239362150-239363162
47.0906	0.866536	0.275671	3.14337	0.00167013	0.00472441	chr12-117032572-117033651
17.149	1.0274	0.326847	3.14335	0.00167025	0.00472467	chr9-127724276-127725357
11.4086	1.00183	0.318714	3.14334	0.00167031	0.00472479	chr2-182480260-182481222
17.0492	1.05102	0.334365	3.14333	0.00167038	0.00472492	chr1-239951206-239952112
77.9127	1.05111	0.334398	3.14329	0.00167061	0.0047255	chr11-102437219-102438382
3.96377	0.849849	0.27037	3.14328	0.00167063	0.00472551	chr1-59203625-59204827
45.1061	0.967986	0.307956	3.14326	0.00167078	0.00472585	chr1-87953466-87954398
36.9092	0.953965	0.303496	3.14325	0.00167083	0.00472595	chr3-19822798-19823932
45.4473	0.904913	0.287899	3.14316	0.00167134	0.00472731	chr4-140850681-140851644
16.0944	1.04899	0.333738	3.14315	0.00167139	0.00472739	chrX-46954588-46955646
5.57146	0.895109	0.284784	3.14311	0.00167163	0.00472796	chr1-149810285-149811369
13.2773	0.94942	0.302064	3.14311	0.00167163	0.00472796	chr5-42590655-42591710
83.5753	1.05662	0.33617	3.1431	0.00167169	0.00472798	chr5-9450757-9452857
8.39027	0.975118	0.310241	3.1431	0.00167168	0.00472798	chr9-123997538-123998499
11.3703	0.964154	0.306756	3.14306	0.0016719	0.00472852	chr8-70959781-70961564
24.2975	0.986965	0.314015	3.14305	0.00167199	0.00472871	chr8-27656534-27657489
10.81	0.991024	0.315309	3.14303	0.0016721	0.00472897	chr18-61123102-61124059
30.722	0.976703	0.310753	3.14302	0.00167212	0.00472897	chr19-41305395-41306963
22.561	0.907247	0.288655	3.14302	0.00167217	0.00472904	chr5-104923524-104924548
26.7201	1.0485	0.333597	3.14301	0.0016722	0.00472906	chr20-63964000-63964898
73.9932	1.05525	0.335747	3.14299	0.0016723	0.00472926	chr20-21105251-21106499
32.2324	1.00147	0.318639	3.14297	0.00167244	0.00472959	chr12-71780005-71781006
51.0429	0.967148	0.307719	3.14296	0.00167251	0.00472972	chr22-50057972-50059976
157.398	1.01558	0.32313	3.14295	0.00167253	0.00472974	chr1-32077001-32078062
240.88	1.01438	0.322753	3.14291	0.00167278	0.00473038	chr12-124098778-124099822
30.408	1.02499	0.326132	3.14287	0.00167299	0.00473091	chr8-90877491-90878531
69.6772	0.912761	0.290425	3.14284	0.00167318	0.00473137	chr19-43554915-43555871
16.4969	1.02565	0.326345	3.14283	0.00167321	0.00473139	chr20-11552986-11554221
42.1597	1.04445	0.332329	3.1428	0.00167339	0.00473184	chr22-42278072-42279060
10.887	0.984216	0.313169	3.14276	0.00167361	0.00473234	chr11-46251375-46252370
115.559	0.983901	0.313069	3.14277	0.00167359	0.00473234	chrX-154517143-154517999
20.0524	1.08655	0.345733	3.14273	0.00167379	0.00473279	chr13-43549642-43550693
24.8711	0.930358	0.296036	3.14272	0.00167386	0.00473291	chr3-119279012-119280199
10.9748	0.962525	0.306276	3.14267	0.00167416	0.00473369	chr8-91975526-91976538
33.4041	0.946225	0.301092	3.14264	0.00167429	0.004734	chrX-123647991-123649166
54.4821	0.898998	0.286067	3.14261	0.0016745	0.00473454	chr18-73756301-73757347
63.2809	0.951075	0.302641	3.14258	0.00167465	0.00473488	chr10-63588882-63589938
18.4467	1.00768	0.320654	3.14257	0.00167474	0.0047351	chr6-52638330-52639464
6.93785	0.953765	0.3035	3.14256	0.00167478	0.00473514	chr17-82036288-82037113
3.30535	0.769363	0.244822	3.14255	0.00167485	0.00473527	chr15-53832755-53833838
137.104	0.978227	0.311287	3.14253	0.00167496	0.00473551	chr12-124740451-124741501
7.87357	0.97651	0.310742	3.14251	0.00167504	0.00473568	chr6-83171938-83172866
100.095	1.02324	0.325613	3.1425	0.00167512	0.00473581	chr2-6936966-6938226
28.1096	0.911393	0.290022	3.1425	0.00167513	0.00473581	chr14-38614866-38615798
36.8959	1.01453	0.322846	3.14245	0.00167539	0.00473648	chr2-199587957-199588969
10.0336	1.00337	0.319298	3.14244	0.00167544	0.00473655	chr6-98648327-98649249
38.6439	0.978965	0.311531	3.14244	0.00167549	0.00473663	chr2-121508925-121509887
53.9607	1.01631	0.323417	3.14241	0.00167566	0.00473704	chr18-59082931-59085603
16.3842	1.01153	0.321899	3.14237	0.00167587	0.00473757	chr5-97417816-97419907
25.7505	0.986418	0.313911	3.14235	0.00167599	0.00473779	chr3-50638203-50639311
12.806	1.03737	0.330126	3.14235	0.00167597	0.00473779	chr5-102320002-102321591
45.7445	0.945265	0.300818	3.14232	0.00167616	0.0047381	chr4-168398517-168399674
41.991	0.942456	0.299923	3.14232	0.00167613	0.0047381	chr16-87815250-87816276
9.22297	0.993154	0.316058	3.14232	0.00167617	0.0047381	chr22-23683711-23684783
6.5833	0.833915	0.265385	3.14229	0.00167631	0.00473845	chr22-25153275-25154065
33.7345	0.934513	0.2974	3.14228	0.0016764	0.00473865	chrX-72016598-72017640
14.6411	0.918149	0.292193	3.14227	0.00167644	0.00473867	chr3-150250997-150252116
21.2279	0.958774	0.305123	3.14226	0.00167651	0.00473883	chr9-137516071-137517074
20.034	1.04692	0.33318	3.14219	0.0016769	0.00473983	chr1-61163631-61165012
39.1653	1.02234	0.325359	3.14219	0.00167691	0.00473983	chr4-145865344-145866397
36.9536	1.05753	0.336564	3.14213	0.00167721	0.00474061	chr4-56836329-56837285
102.88	0.970436	0.308847	3.14213	0.00167724	0.00474062	chr6-39690222-39691220
74.0256	0.878415	0.279562	3.14211	0.00167734	0.00474084	chr13-62167528-62168528
9.92203	0.932831	0.296882	3.14209	0.00167744	0.00474106	chr22-40325096-40326014
17.4942	0.931729	0.296533	3.14208	0.00167753	0.00474126	chr2-97727810-97729079
564.885	0.942674	0.300017	3.14207	0.00167759	0.00474129	chr2-177264402-177265287
51.7683	0.971332	0.309138	3.14207	0.00167758	0.00474129	chr10-23994141-23995110
21.8438	1.04737	0.333338	3.14206	0.00167766	0.00474142	chr12-68770053-68771169
32.0282	0.991324	0.315502	3.14205	0.00167769	0.00474144	chr12-23631623-23632662
73.7208	1.09608	0.348845	3.14201	0.00167791	0.00474202	chr10-89303643-89304617
57.9246	0.946802	0.301337	3.142	0.00167796	0.00474208	chr13-41515318-41516363
28.1234	1.07129	0.340957	3.142	0.001678	0.00474212	chr7-84104573-84106574
120.077	0.988985	0.314766	3.14197	0.00167818	0.00474257	chr17-39665399-39667048
26.4309	0.947102	0.301438	3.14195	0.00167829	0.00474283	chr2-240689878-240691012
46.1041	1.11345	0.354388	3.14191	0.0016785	0.00474337	chr18-58979188-58980779
29.5396	0.976236	0.31072	3.14185	0.00167885	0.00474428	chr12-74675960-74677379
54.7188	0.921628	0.293341	3.14183	0.00167896	0.00474454	chr6-92361834-92362984
25.1598	1.00419	0.31962	3.14182	0.00167901	0.00474461	chr22-33048868-33049874
13.0113	0.872952	0.27785	3.14181	0.00167908	0.00474474	chr20-10857057-10858182
280.21	1.06656	0.339477	3.14178	0.00167923	0.00474511	chr7-139994035-139996128
19.7032	1.03645	0.329892	3.14177	0.00167928	0.00474518	chr12-125050725-125051483
131.075	0.831428	0.264638	3.14175	0.00167941	0.00474549	chr11-72831233-72832188
28.1597	0.921705	0.293374	3.14174	0.00167946	0.00474555	chr8-112757493-112758594
28.6305	1.00298	0.319248	3.14171	0.00167966	0.00474598	chr7-131632980-131634253
25.2805	1.07522	0.342241	3.14171	0.00167963	0.00474598	chr18-9516103-9517083
357.946	0.980709	0.312159	3.1417	0.00167969	0.00474601	chr1-4655981-4656911
20.6177	1.03953	0.330886	3.14166	0.0016799	0.00474655	chr13-99123229-99124227
21.4888	0.999383	0.318107	3.14166	0.00167993	0.00474655	chr6-79718138-79719166
23.8759	0.995273	0.316799	3.14165	0.00167998	0.00474665	chr7-47962089-47963113
37.7684	1.06441	0.338811	3.1416	0.00168025	0.00474735	chr10-116072825-116074063
16.2281	0.976008	0.310674	3.14158	0.0016804	0.00474769	chr11-46335429-46336502
47.4208	0.975919	0.310647	3.14156	0.00168048	0.00474786	chr9-20614796-20615793
38.7476	0.824116	0.26233	3.14153	0.0016807	0.00474841	chr8-71356332-71357325
17.64	0.998213	0.317749	3.14151	0.00168078	0.00474852	chr5-57037072-57038091
75.58	0.94461	0.300687	3.14151	0.00168078	0.00474852	chr15-90452495-90453482
13.662	1.00615	0.320279	3.14148	0.00168097	0.004749	chr2-147854670-147855701
44.8187	0.892512	0.28411	3.14143	0.00168127	0.00474977	chr4-62771526-62772629
23.0597	0.973788	0.309985	3.1414	0.00168142	0.00475008	chr1-31607133-31608039
11.7345	0.960857	0.305869	3.1414	0.00168142	0.00475008	chr4-167294730-167295684
30.9382	1.08394	0.345054	3.14138	0.00168154	0.00475036	chr10-28799955-28800916
51.6962	1.0086	0.321069	3.14137	0.0016816	0.00475044	chr2-240358108-240359085
37.4972	0.926025	0.294786	3.14135	0.00168172	0.00475074	chr18-29672411-29673553
30.7706	0.970006	0.308788	3.14134	0.00168179	0.00475087	chr22-43435971-43437025
133.583	1.00263	0.319178	3.14129	0.00168203	0.00475147	chr10-71990548-71991598
58.1994	1.04951	0.334101	3.14129	0.00168207	0.00475153	chr21-41133654-41134716
258.267	0.96554	0.307373	3.14126	0.0016822	0.00475184	chr7-139652746-139653798
33.3509	1.03722	0.330198	3.14121	0.00168249	0.00475259	chr6-134580563-134581573
56.3902	0.891681	0.283866	3.1412	0.00168256	0.00475273	chr2-230999222-231000991
15.7937	0.920998	0.293201	3.14118	0.00168268	0.00475299	chr5-175466227-175467553
24.6289	0.964431	0.307029	3.14118	0.00168271	0.00475301	chr12-29644112-29645229
5.32339	0.945975	0.301155	3.14116	0.00168281	0.00475317	chr10-77110223-77111273
13.2183	1.0332	0.328923	3.14116	0.0016828	0.00475317	chr20-62409883-62410992
6.76719	0.917553	0.292114	3.14108	0.00168327	0.0047544	chr18-10215159-10216138
15.8929	1.03525	0.329585	3.14106	0.00168339	0.00475468	chr9-137705341-137706403
32.6212	0.996045	0.317112	3.14099	0.0016838	0.00475577	chr4-16023103-16024142
23.9178	1.08387	0.345079	3.14094	0.00168407	0.00475648	chr6-16298011-16298801
23.2621	1.04193	0.331731	3.1409	0.00168432	0.00475704	chr4-148107997-148109701
26.6516	0.91112	0.290083	3.1409	0.00168431	0.00475704	chr11-131875342-131876547
26.591	0.993919	0.316455	3.14079	0.00168494	0.00475873	chr10-6847163-6848145
33.9283	0.995518	0.316965	3.14078	0.00168496	0.00475873	chr18-46702206-46703254
44.7721	1.06617	0.339461	3.14077	0.00168505	0.00475892	chr2-121075111-121076414
16.476	1.04835	0.33379	3.14075	0.00168517	0.00475919	chr20-18685027-18685935
30.8103	1.05731	0.336644	3.14073	0.00168526	0.0047594	chr5-173893880-173894843
11.5967	0.88782	0.28268	3.14072	0.00168531	0.00475945	chr5-126003123-126004054
74.5515	1.05991	0.337474	3.14072	0.00168534	0.00475948	chr19-42419105-42420501
8.28133	0.874097	0.278312	3.14071	0.0016854	0.0047596	chr22-27124139-27125133
18.8509	0.957442	0.304853	3.14067	0.0016856	0.0047601	chr5-87074494-87075563
75.4726	1.06333	0.338567	3.14066	0.00168565	0.00476016	chr9-85858102-85859021
122.403	1.00119	0.318785	3.14066	0.00168569	0.00476022	chr4-56953487-56954591
37.8352	0.900115	0.286607	3.14059	0.00168606	0.00476114	chr8-120125762-120126778
69.9366	0.872541	0.277827	3.14059	0.00168605	0.00476114	chr12-7932906-7933897
9.09315	0.976651	0.310977	3.14059	0.00168609	0.00476115	chr1-51769930-51770728
51.8636	0.94984	0.302442	3.14057	0.00168621	0.00476144	chr5-124164047-124165024
34.9093	1.03503	0.329569	3.14056	0.00168626	0.0047615	chr2-20231110-20232175
29.6024	1.04111	0.331507	3.14054	0.00168635	0.00476164	chr2-128153950-128154946
38.4741	0.99001	0.315235	3.14054	0.00168634	0.00476164	chr12-22030064-22031106
24.3753	1.05126	0.334739	3.14053	0.00168643	0.00476178	chr4-76164044-76165060
29.3332	1.01698	0.323824	3.14051	0.00168651	0.00476196	chr7-91061844-91062872
8.90201	0.98096	0.312359	3.14049	0.00168664	0.00476226	chrX-39908071-39909055
173.296	1.00503	0.320024	3.14047	0.00168676	0.00476252	chr13-66344542-66346965
43.8432	1.08129	0.344314	3.14041	0.00168712	0.00476343	chr4-79049758-79051046
208.95	1.00226	0.31915	3.14041	0.00168712	0.00476343	chr12-21324341-21325378
63.5157	1.01094	0.321914	3.1404	0.00168716	0.00476346	chr3-170955149-170956207
45.3469	0.971983	0.309511	3.14039	0.00168724	0.00476359	chr7-79529031-79530091
19.7616	1.07388	0.341959	3.14039	0.00168725	0.00476359	chr19-37933207-37934637
76.5198	0.915434	0.291507	3.14035	0.00168747	0.0047641	chr3-95758297-95760301
20.4864	1.03132	0.328411	3.14035	0.00168747	0.0047641	chr7-10359673-10360726
5.5941	0.907392	0.288951	3.1403	0.00168776	0.00476483	chr1-77617548-77618775
33.5204	0.928165	0.295569	3.14027	0.00168793	0.00476524	chr12-33310056-33310979
95.7501	0.927157	0.295248	3.14027	0.00168795	0.00476524	chr21-23645357-23647296
33.6571	0.882804	0.28113	3.1402	0.00168832	0.00476624	chr8-107159613-107160680
51.0984	0.945406	0.301067	3.14018	0.00168843	0.00476649	chrX-44937408-44938398
23.1471	0.999998	0.318453	3.14017	0.00168849	0.00476658	chr1-169809303-169810356
25.1513	0.984981	0.313672	3.14016	0.00168853	0.00476663	chr8-114682036-114683006
165.752	1.07585	0.342612	3.14014	0.00168864	0.00476689	chr5-137900380-137901986
81.485	0.935495	0.297916	3.14013	0.00168871	0.00476701	chr6-132714958-132715902
12.1536	0.970092	0.308935	3.14012	0.00168879	0.00476709	chr11-123263438-123264539
38.8422	1.10856	0.35303	3.14012	0.00168878	0.00476709	chr11-124868577-124869500
33.7073	1.00078	0.318719	3.13999	0.00168953	0.00476914	chr3-168624700-168625681
46.6959	0.989426	0.315109	3.13995	0.00168979	0.00476973	chr2-10601580-10602552
21.2678	1.04738	0.333567	3.13995	0.00168978	0.00476973	chr3-71703486-71705564
222.963	0.727946	0.231835	3.13993	0.00168988	0.00476993	chr3-150170876-150171856
37.9804	0.99096	0.3156	3.13992	0.00168993	0.00476993	chr8-51792261-51793312
9.73036	0.915342	0.291517	3.13993	0.00168991	0.00476993	chr10-95865883-95866800
60.3239	0.854343	0.272094	3.13988	0.00169017	0.00477054	chr8-46616962-46618036
21.9868	0.955355	0.304268	3.13985	0.00169033	0.00477093	chr1-186371987-186372980
3.58921	0.90014	0.286684	3.13984	0.00169042	0.00477112	chr7-22687817-22688828
38.693	1.08144	0.344428	3.13982	0.00169049	0.00477127	chr3-129547077-129549665
61.2574	1.06526	0.339273	3.13982	0.00169052	0.00477127	chrX-120308313-120310052
27.0331	0.949848	0.302518	3.13981	0.00169058	0.00477139	chr3-128603937-128604930
35.2667	0.933888	0.297437	3.13978	0.00169076	0.00477182	chr18-10100845-10101972
20.6421	0.913568	0.29097	3.13974	0.001691	0.00477244	chr5-133696624-133697614
52.1641	0.954317	0.303949	3.13973	0.00169103	0.00477247	chr2-113181090-113182160
6.59974	0.874357	0.278482	3.13973	0.00169106	0.00477248	chr3-115912137-115913082
30.6336	0.934174	0.297534	3.13972	0.0016911	0.00477255	chr3-152658648-152659642
42.427	0.987992	0.314677	3.13971	0.00169118	0.00477269	chr15-51442958-51444080
37.4076	1.04069	0.331464	3.13968	0.00169134	0.00477309	chr2-34874941-34875957
5.85167	0.962208	0.30647	3.13965	0.00169149	0.00477345	chr16-68478584-68479561
39.9557	0.915688	0.291655	3.13963	0.00169162	0.00477375	chr10-59592920-59594133
29.9822	0.952491	0.303378	3.13962	0.00169167	0.00477382	chr4-6900002-6900965
5.12983	0.826076	0.263114	3.13962	0.00169169	0.00477382	chr6-71345375-71346553
23.5174	1.04878	0.334048	3.1396	0.00169181	0.00477411	chr9-511605-512551
60.0253	0.935633	0.298011	3.13959	0.00169184	0.00477413	chr3-69987668-69988728
15.288	0.977104	0.311224	3.13955	0.00169207	0.00477469	chr3-10743405-10744753
13.6405	0.920811	0.293295	3.13954	0.00169214	0.00477483	chr12-54082115-54083192
6.27719	0.854578	0.272203	3.13949	0.00169243	0.00477558	chr10-6393990-6395669
97.82	0.930392	0.296352	3.13948	0.00169248	0.00477566	chr2-74425871-74426828
29.0529	1.08559	0.345789	3.13946	0.00169258	0.00477588	chr5-124675543-124676562
72.897	0.934042	0.297518	3.13945	0.00169263	0.00477597	chr9-28072703-28074032
11.6362	1.01501	0.323312	3.13941	0.00169286	0.00477654	chr4-143369859-143370836
76.2787	1.02182	0.325486	3.13938	0.00169307	0.00477706	chr4-184196840-184198702
53.2804	1.06652	0.339733	3.1393	0.00169349	0.0047782	chr16-86498397-86499565
10.7548	0.999193	0.318295	3.13921	0.00169405	0.00477968	chr3-123295733-123296497
36.7529	0.979259	0.311945	3.13921	0.00169406	0.00477968	chr3-176415402-176416353
32.8011	0.970461	0.309143	3.1392	0.00169408	0.00477968	chr10-48576902-48578317
15.53	0.982779	0.313067	3.1392	0.00169412	0.0047797	chr2-191003428-191004655
64.1012	0.929843	0.296207	3.13917	0.0016943	0.00478014	chr21-34147276-34149537
44.9517	0.921928	0.29369	3.13912	0.00169455	0.00478073	chr3-82114133-82115286
56.3148	0.948251	0.302075	3.13913	0.00169453	0.00478073	chr9-14204268-14206114
26.4962	1.08885	0.346867	3.1391	0.00169465	0.00478095	chr6-106642067-106643088
10.372	0.967176	0.308113	3.13903	0.00169511	0.00478217	chr10-32360309-32361361
81.2677	0.940606	0.299651	3.13901	0.0016952	0.00478231	chr3-188272512-188273595
25.1991	0.961256	0.306229	3.13901	0.0016952	0.00478231	chr16-88020677-88021684
15.2103	1.04585	0.33318	3.139	0.00169525	0.00478239	chr19-43809411-43810550
13.6067	1.00326	0.319613	3.13899	0.00169529	0.00478242	chr20-2006635-2007533
23.834	1.05854	0.337222	3.13899	0.00169532	0.00478245	chr4-187606245-187607204
25.5999	1.03235	0.328885	3.13893	0.00169565	0.00478324	chr9-112924845-112925881
20.5124	1.00302	0.319542	3.13893	0.00169565	0.00478324	chr14-39176858-39177857
46.7556	0.995391	0.317112	3.13893	0.00169567	0.00478324	chr19-58310376-58311337
13.8531	0.97627	0.311023	3.1389	0.00169582	0.00478361	chr12-130460653-130461603
24.7071	0.978588	0.311768	3.13883	0.00169623	0.00478463	chr6-18323783-18324794
97.8405	1.04779	0.333814	3.13883	0.00169623	0.00478463	chr18-35973761-35974822
8.20142	0.978519	0.311747	3.13882	0.00169627	0.00478469	chr18-3378136-3379600
11.5625	0.975203	0.310693	3.1388	0.00169643	0.00478507	chr5-74514518-74515511
6.13282	0.929909	0.296264	3.13878	0.00169651	0.00478522	chr18-9512794-9513678
19.5359	1.0185	0.324489	3.13878	0.00169653	0.00478522	chrX-136211682-136212788
45.3179	0.975555	0.310808	3.13877	0.0016966	0.00478536	chr12-9371903-9372924
44.9331	1.01862	0.324529	3.13876	0.00169666	0.00478545	chr5-172350213-172351434
47.8821	0.960744	0.3061	3.13866	0.00169721	0.00478696	chr8-123505985-123507110
37.9541	1.04412	0.332665	3.13866	0.00169725	0.004787	chr5-132063155-132064149
137.509	1.1024	0.351238	3.13863	0.00169741	0.00478739	chr20-63915170-63916124
11.4598	0.99925	0.318372	3.13862	0.00169745	0.00478742	chr1-53984458-53985401
60.2151	1.04386	0.332592	3.13857	0.00169774	0.00478819	chr12-51441427-51442931
6.40761	0.96119	0.306252	3.13856	0.00169782	0.00478834	chr1-86517213-86518296
13.3451	1.03958	0.331229	3.13855	0.00169786	0.00478841	chr17-33291422-33292435
19.5199	1.06324	0.338776	3.13849	0.00169822	0.00478934	chr5-61393963-61394892
227.244	0.844566	0.269102	3.13846	0.00169837	0.0047897	chr1-34166496-34167579
34.9496	0.870805	0.277465	3.13843	0.00169854	0.00479011	chr2-42072102-42073283
6.50967	0.93564	0.298124	3.13843	0.00169857	0.00479013	chr17-5510980-5512012
23.1123	0.771268	0.24575	3.13842	0.00169861	0.0047902	chr19-16252129-16253168
24.4883	1.01494	0.323394	3.1384	0.00169874	0.00479049	chr14-73286925-73287886
38.9654	1.10553	0.352263	3.13836	0.00169896	0.00479105	chr4-20350998-20352351
4.94128	0.898284	0.286228	3.13835	0.00169902	0.00479115	chr5-132239263-132240322
69.3481	0.956642	0.304824	3.13834	0.00169908	0.00479125	chr3-46030554-46031583
25.4219	0.975003	0.310676	3.13833	0.00169914	0.00479133	chr7-11654816-11655831
23.1107	0.969943	0.309064	3.13833	0.00169915	0.00479133	chr20-63578494-63579658
6.74864	0.958429	0.305396	3.13831	0.00169924	0.00479151	chr3-119981225-119982143
41.6046	0.948071	0.302097	3.1383	0.0016993	0.00479162	chr4-162732661-162733701
32.7138	0.957934	0.30524	3.13829	0.00169934	0.00479168	chr10-20995022-20996136
71.6682	0.907285	0.289102	3.13829	0.00169939	0.00479174	chr5-147822283-147823321
80.6409	0.920046	0.293172	3.13825	0.00169961	0.00479225	chr1-1014886-1015943
51.7735	0.943817	0.300746	3.13825	0.0016996	0.00479225	chr13-30934334-30935554
151.43	0.981609	0.312791	3.13823	0.00169974	0.00479255	chr1-109546025-109547009
70.1314	0.970508	0.309256	3.1382	0.00169989	0.0047929	chr3-150864849-150865903
45.7371	0.952879	0.303641	3.13817	0.00170004	0.00479326	chr2-186729185-186730334
170.507	1.0459	0.333286	3.13815	0.00170017	0.00479355	chr1-54324053-54325246
18.3884	0.919941	0.293148	3.13814	0.00170023	0.00479367	chr19-57803362-57804332
25.9898	1.06279	0.338683	3.13802	0.00170091	0.00479552	chr5-116368907-116370555
35.5166	1.00527	0.320356	3.13799	0.00170113	0.00479609	chr16-2299191-2300207
70.4022	1.07984	0.344125	3.13792	0.0017015	0.00479705	chr3-56919130-56920300
14.0071	0.988479	0.315012	3.13792	0.00170154	0.0047971	chr18-46695861-46696877
24.0682	0.872845	0.278165	3.13787	0.00170183	0.00479786	chr20-35490418-35491501
62.3966	0.969694	0.30903	3.13786	0.00170186	0.00479787	chr10-126546130-126547030
49.4495	0.941111	0.299923	3.13785	0.00170194	0.00479805	chr5-151592661-151593763
7.26376	0.954074	0.304058	3.1378	0.0017022	0.0047987	chr11-131744542-131745518
55.5258	0.875943	0.279161	3.13777	0.00170239	0.00479917	chr9-84778226-84779183
25.0265	0.943474	0.300684	3.13776	0.00170243	0.00479923	chr1-220895285-220897504
22.2933	1.07685	0.343194	3.13773	0.00170262	0.00479971	chr4-48517972-48520020
72.6257	0.873709	0.278455	3.13771	0.00170276	0.00480003	chr6-43075847-43076907
55.0724	0.989088	0.315233	3.13764	0.00170312	0.00480099	chr2-174561977-174562969
17.3176	1.04758	0.333879	3.13762	0.00170324	0.00480126	chr9-77528333-77529447
114.401	0.904643	0.288321	3.13762	0.00170327	0.00480127	chr14-73752327-73753322
19.9053	1.04126	0.331865	3.1376	0.00170337	0.00480149	chr16-74914656-74915574
10.0279	0.947435	0.301964	3.13757	0.00170353	0.00480188	chr3-178456559-178457530
281.884	0.966226	0.307956	3.13755	0.00170368	0.00480211	chr1-109306674-109308219
243.672	0.994317	0.316909	3.13755	0.00170368	0.00480211	chr1-146036694-146037507
14.6341	0.967123	0.308241	3.13755	0.00170366	0.00480211	chr22-48278544-48279976
44.9696	0.956268	0.304786	3.13751	0.00170391	0.0048027	chr19-44908506-44909502
3.17635	0.797454	0.254169	3.13749	0.001704	0.00480287	chr6-24931175-24932165
4.22588	0.783014	0.24957	3.13745	0.00170424	0.00480348	chr11-79687090-79687985
38.8043	0.93473	0.297928	3.13744	0.0017043	0.0048036	chr19-4076708-4079042
39.609	1.06591	0.33974	3.13743	0.00170434	0.00480363	chr16-2961406-2962359
70.3288	0.912668	0.2909	3.13739	0.00170458	0.00480426	chr16-9224967-9226130
33.5407	0.969058	0.308877	3.13736	0.00170475	0.00480467	chr3-22893549-22894632
18.0395	1.0137	0.323106	3.13735	0.0017048	0.00480474	chr1-81458139-81459221
5.17662	0.9374	0.298788	3.13734	0.00170487	0.00480487	chr6-105161387-105162258
306.944	0.992358	0.316311	3.13729	0.0017052	0.00480574	chr1-225446262-225448827
47.1547	0.984588	0.313835	3.13728	0.00170523	0.00480576	chr5-179930783-179931824
13.6145	0.981829	0.312956	3.13728	0.00170526	0.00480577	chr5-77173839-77175801
37.3508	1.11757	0.356224	3.13727	0.00170529	0.00480579	chr1-19448560-19449532
20.1768	0.994517	0.317007	3.13721	0.00170566	0.00480672	chr8-115496922-115497774
33.5202	0.994672	0.317056	3.13721	0.00170565	0.00480672	chr18-78241572-78242604
26.4615	0.852618	0.271777	3.13719	0.00170574	0.00480682	chr7-48868559-48869449
6.40887	0.980424	0.312516	3.13719	0.00170573	0.00480682	chr7-129202201-129202956
8.9402	0.936401	0.298487	3.13716	0.00170593	0.00480728	chr12-56840708-56841596
12.6007	1.01154	0.322438	3.13716	0.00170595	0.00480728	chr13-73744133-73745112
200.869	0.791015	0.252148	3.13711	0.00170622	0.00480796	chr12-131830043-131831098
99.0708	0.73625	0.234692	3.1371	0.0017063	0.00480802	chr9-93155752-93156783
33.9365	0.99258	0.316401	3.13709	0.00170631	0.00480802	chr10-68052971-68053943
74.9069	0.938768	0.299248	3.13709	0.00170633	0.00480802	chr13-52004240-52005396
325.22	0.969374	0.309004	3.13709	0.00170632	0.00480802	chr20-57091799-57092768
178.986	0.98652	0.314471	3.13708	0.00170642	0.00480821	chr14-76810693-76811694
29.2836	0.956132	0.304786	3.13706	0.00170649	0.00480834	chr14-19668100-19668939
4.43766	0.921161	0.293638	3.13706	0.00170653	0.00480838	chr10-119618173-119619163
162.276	0.9587	0.305616	3.13695	0.00170718	0.00481015	chr5-109645480-109646505
103.411	0.867202	0.276449	3.13694	0.00170724	0.00481025	chr3-116741267-116742277
22.3004	1.02232	0.325902	3.1369	0.00170744	0.00481071	chr6-132567418-132568336
59.651	0.942425	0.300432	3.1369	0.00170744	0.00481071	chr12-27575453-27576930
20.9058	0.90587	0.288782	3.13687	0.00170763	0.00481116	chr5-24226307-24227349
33.5894	0.890957	0.284029	3.13685	0.00170772	0.00481129	chr12-95623302-95625250
22.7132	1.05999	0.337916	3.13685	0.00170772	0.00481129	chr19-30630610-30631803
19.7034	0.891536	0.284217	3.13682	0.00170791	0.00481168	chr3-101700562-101701545
56.1331	0.845275	0.269469	3.13681	0.00170795	0.00481168	chr5-770488-771776
35.373	1.0112	0.322367	3.13681	0.00170794	0.00481168	chr6-20722769-20723745
12.4995	1.04698	0.333772	3.13682	0.0017079	0.00481168	chr12-24836079-24836935
36.6484	1.03428	0.329726	3.13678	0.00170815	0.00481217	chr20-16487752-16488717
36.4462	0.946564	0.301766	3.13675	0.00170834	0.00481266	chr6-94165479-94166570
26.6708	1.00557	0.320578	3.13674	0.00170838	0.0048127	chr6-17955891-17956894
103.593	1.01428	0.323356	3.13673	0.00170842	0.00481275	chr3-177553064-177554154
42.1875	0.918936	0.292965	3.13668	0.00170874	0.00481359	chrX-65985734-65986811
9.91095	0.97269	0.310104	3.13666	0.00170884	0.0048138	chr13-30734902-30735926
22.8088	1.04905	0.33445	3.13664	0.00170894	0.00481402	chr1-162146141-162146958
11.9143	1.0099	0.321968	3.13664	0.00170898	0.00481406	chr7-32822112-32823186
437.53	1.03366	0.329548	3.1366	0.00170919	0.0048146	chr17-59619141-59620132
59.8301	0.979041	0.312141	3.13654	0.00170956	0.00481558	chr9-127884110-127885164
31.6039	0.929168	0.296247	3.13647	0.00170996	0.00481663	chr10-55000861-55001844
15.8249	0.920141	0.293369	3.13646	0.00171001	0.00481663	chr4-53640591-53641662
12.4633	1.0257	0.327025	3.13646	0.00170999	0.00481663	chr9-108753458-108754350
65.8985	0.917145	0.292423	3.13636	0.00171057	0.00481815	chr12-74170731-74171743
41.1755	1.04425	0.332952	3.13633	0.00171078	0.00481867	chr19-19340623-19341742
29.6103	0.960957	0.306399	3.1363	0.00171096	0.00481914	chr5-3377089-3378170
30.5765	1.02107	0.325566	3.13628	0.00171104	0.00481928	chr1-224509268-224510391
47.156	0.944786	0.301245	3.13627	0.0017111	0.0048194	chr13-57786834-57788096
25.0451	1.05299	0.335753	3.1362	0.00171151	0.00482049	chr4-173183538-173184390
11.4949	0.96235	0.306854	3.13618	0.00171163	0.00482076	chr1-48244827-48245940
113.234	0.990592	0.31586	3.13618	0.00171165	0.00482076	chr11-34344825-34346929
19.9809	1.01794	0.324583	3.13615	0.00171183	0.00482119	chr18-79405648-79407499
14.2393	0.898117	0.286377	3.13614	0.0017119	0.00482132	chr1-161235508-161236623
17.4592	1.0315	0.328911	3.13612	0.001712	0.00482138	chr2-46346401-46347434
43.1499	0.879332	0.280389	3.13612	0.001712	0.00482138	chr6-152099696-152100758
102.637	0.931482	0.297018	3.13612	0.001712	0.00482138	chr12-45050372-45051670
85.6553	0.91154	0.290659	3.13612	0.00171201	0.00482138	chr21-42107424-42109145
20.1552	1.06293	0.338936	3.13609	0.00171219	0.00482181	chr2-15890963-15892042
27.2455	0.898154	0.286401	3.136	0.00171267	0.00482311	chr3-126288267-126289146
21.2939	0.994812	0.317227	3.13597	0.00171289	0.00482366	chr7-20216950-20218010
42.3583	1.01382	0.323288	3.13596	0.00171294	0.00482374	chr8-122526055-122527259
19.9387	1.04043	0.33178	3.13591	0.00171321	0.00482443	chr8-53837481-53838506
14.6614	1.04028	0.331733	3.1359	0.00171327	0.00482454	chr3-146561853-146562763
74.7874	1.00086	0.319161	3.13589	0.00171331	0.00482459	chr5-84430731-84431834
8.45318	0.91063	0.29039	3.13589	0.00171336	0.00482465	chr2-163646565-163647635
20.576	0.968898	0.308974	3.13586	0.00171351	0.00482496	chr6-36998958-37000461
32.0491	0.923862	0.294612	3.13586	0.0017135	0.00482496	chr12-24583216-24584634
34.9275	0.889141	0.283542	3.13583	0.00171367	0.00482532	chr14-54870235-54871281
45.6191	0.985857	0.314385	3.13583	0.00171369	0.00482532	chr15-58661997-58663021
26.913	0.913243	0.29123	3.13581	0.0017138	0.00482556	chr4-112032597-112033594
35.8103	1.11592	0.355873	3.13573	0.00171424	0.00482669	chr2-47058153-47059250
18.31	0.940339	0.299878	3.13574	0.00171423	0.00482669	chr11-131186430-131187472
20.5262	0.911682	0.290741	3.13571	0.00171437	0.00482695	chr1-18723642-18724684
45.177	0.931853	0.297174	3.13571	0.00171438	0.00482695	chr13-86870226-86871414
57.8512	1.05897	0.337714	3.13571	0.00171441	0.00482697	chr2-210454154-210454998
2.06949	0.801358	0.255559	3.1357	0.00171444	0.00482698	chrX-14501098-14502068
38.7165	0.974669	0.310832	3.13568	0.00171457	0.00482728	chr6-118550791-118551830
86.2828	0.926244	0.295389	3.13568	0.00171459	0.00482728	chr11-7694356-7695320
41.8978	1.04513	0.333305	3.13565	0.00171472	0.00482758	chr4-56315869-56316842
7.30478	0.968806	0.308966	3.13564	0.00171479	0.00482772	chr5-11109937-11110449
9.85058	0.987994	0.315086	3.13563	0.00171484	0.00482778	chr3-177576462-177577888
68.2565	1.00787	0.321427	3.13562	0.00171491	0.00482786	chr1-89127719-89129916
11.7364	0.965081	0.307779	3.13562	0.00171489	0.00482786	chr6-10433854-10435666
22.89	1.05223	0.335574	3.13561	0.00171495	0.00482791	chr7-47631548-47632814
31.4768	0.944243	0.301138	3.13558	0.00171513	0.00482828	chr1-206723566-206724620
17.5341	0.942004	0.300424	3.13559	0.00171511	0.00482828	chr8-23538502-23539607
5.19241	0.939008	0.29947	3.13557	0.00171522	0.00482846	chr8-13567232-13568058
16.8592	0.906721	0.289176	3.13553	0.00171544	0.00482902	chr20-1949349-1950358
6.08256	0.949837	0.302933	3.13547	0.00171579	0.00482996	chr7-91299404-91301793
42.0613	0.996942	0.31796	3.13543	0.00171601	0.00483051	chr5-22037733-22038775
1.97475	0.816561	0.260431	3.13542	0.00171607	0.00483051	chr5-142758215-142759365
69.7094	0.97081	0.309627	3.13542	0.00171608	0.00483051	chr14-65068999-65071063
127.163	0.97723	0.311674	3.13542	0.00171608	0.00483051	chr14-95452151-95453123
145.488	1.07634	0.343284	3.13541	0.00171614	0.00483061	chr18-57585098-57585924
179.271	0.973079	0.310353	3.13539	0.00171626	0.00483079	chr6-56755746-56756779
38.8304	1.03185	0.329099	3.13539	0.00171627	0.00483079	chr7-2081993-2082977
43.8986	1.00777	0.321418	3.13539	0.00171626	0.00483079	chr18-49000800-49002632
19.79	1.02955	0.328367	3.13538	0.00171634	0.00483092	chr22-29781766-29782727
46.6659	1.02217	0.326012	3.13537	0.0017164	0.00483102	chr11-89734072-89735123
5.94565	0.930744	0.296856	3.13534	0.00171658	0.00483145	chr10-30553610-30554601
32.4339	0.988813	0.315378	3.13532	0.00171664	0.00483156	chr1-36486320-36487499
3.79431	0.870112	0.27752	3.13531	0.00171671	0.00483169	chr18-31958901-31959648
14.025	1.00958	0.322004	3.13531	0.00171675	0.00483174	chr1-61403595-61404634
65.4298	1.04638	0.333745	3.13527	0.00171696	0.00483228	chr2-54959811-54960859
36.0246	1.06689	0.340292	3.13522	0.00171724	0.00483299	chr16-23276488-23277418
14.2789	1.00212	0.319634	3.13521	0.00171731	0.00483313	chr5-136768706-136769656
10.0472	0.906314	0.289076	3.13521	0.00171734	0.00483314	chr2-155368527-155369582
45.2207	0.94767	0.302269	3.13518	0.00171746	0.00483336	chr1-205301030-205302085
103.215	1.02299	0.326292	3.13519	0.00171744	0.00483336	chr16-51270592-51271798
47.1084	0.901777	0.287634	3.13515	0.00171764	0.00483379	chr16-62077721-62078721
4.89585	0.912037	0.29091	3.13512	0.00171785	0.00483433	chr1-32920493-32921459
25.7012	1.05796	0.33746	3.13508	0.00171809	0.00483492	chr1-43938291-43939421
11.8852	0.990311	0.315882	3.13506	0.00171817	0.00483509	chr20-41195032-41195978
11.0779	1.01803	0.324732	3.13497	0.00171871	0.00483648	chr2-219689352-219690308
29.2223	1.04111	0.332095	3.13497	0.00171871	0.00483648	chr19-11064477-11065527
26.954	0.972496	0.310213	3.13493	0.00171895	0.00483709	chr6-83320814-83321845
8.52102	0.95864	0.305794	3.13492	0.00171898	0.00483711	chr9-18279539-18280560
38.5554	0.983463	0.313713	3.13491	0.00171904	0.00483721	chr6-110390577-110391727
3.03629	0.816722	0.260526	3.1349	0.00171912	0.00483737	chr1-7077428-7078490
22.4029	0.886615	0.282822	3.13489	0.00171919	0.00483751	chr5-56406911-56407890
52.9585	0.944353	0.301241	3.13487	0.00171928	0.00483768	chr7-74668792-74669815
9.50976	1.0039	0.320241	3.13484	0.00171949	0.00483821	chr12-93678636-93680195
27.0257	0.929718	0.296578	3.13482	0.00171962	0.00483853	chr4-121284826-121285746
27.5959	0.998342	0.318474	3.13477	0.0017199	0.00483924	chr3-75665441-75666377
4.44087	0.827794	0.264069	3.13476	0.00171994	0.00483929	chr14-72000403-72001554
39.49	0.934929	0.298249	3.13472	0.00172017	0.00483988	chr6-167647239-167648445
286.055	0.826907	0.26379	3.13472	0.0017202	0.0048399	chr2-85753277-85755835
49.2831	1.00322	0.320038	3.13469	0.00172036	0.00484029	chr7-83673002-83674018
7.04308	0.950706	0.30329	3.13464	0.00172066	0.00484104	chr1-57138186-57139230
37.3133	1.05471	0.336473	3.1346	0.00172088	0.00484161	chr1-22728333-22729403
514.514	0.97187	0.310047	3.13459	0.00172094	0.00484171	chr10-24722785-24723832
86.0609	0.90938	0.290112	3.13458	0.00172102	0.0048418	chr8-40052293-40053407
16.5237	1.02202	0.326047	3.13458	0.001721	0.0048418	chr17-72970009-72970971
768.291	0.996886	0.318037	3.1345	0.00172148	0.00484304	chr9-137021669-137022756
23.025	1.08418	0.345886	3.13449	0.00172155	0.00484317	chr5-166992686-166993799
84.3448	1.0143	0.323597	3.13447	0.00172166	0.00484342	chr1-33338268-33339927
28.5691	0.907527	0.289532	3.13446	0.00172168	0.00484342	chr10-7484526-7486623
10.3363	0.993848	0.317072	3.13445	0.00172176	0.00484358	chr3-134830373-134831430
80.1659	0.979204	0.312405	3.13441	0.001722	0.00484418	chr16-57532380-57533469
7.10466	0.878348	0.280229	3.13439	0.00172211	0.00484443	chr1-208211540-208212512
100.898	1.05947	0.338016	3.13438	0.00172215	0.00484448	chr1-230809092-230810128
25.7811	1.00773	0.321511	3.13436	0.00172228	0.00484477	chrX-17067287-17068275
123.165	1.06213	0.338869	3.13434	0.00172239	0.00484503	chr12-102689870-102690864
16.7311	0.931261	0.297116	3.13434	0.00172243	0.00484505	chrX-135596182-135597096
212.114	0.943382	0.300983	3.13433	0.00172245	0.00484506	chr8-42412075-42413131
71.9221	1.06764	0.340633	3.13427	0.00172282	0.00484603	chr7-36356800-36357723
38.9353	0.953008	0.304062	3.13425	0.00172291	0.00484623	chr11-87422047-87423035
17.8798	0.979218	0.312426	3.13424	0.00172299	0.00484634	chr10-22659610-22660550
15.3754	1.04988	0.33497	3.13424	0.001723	0.00484634	chrX-106209964-106210990
28.3322	0.986873	0.314869	3.13423	0.00172303	0.00484637	chr5-115363553-115364600
36.4788	0.866392	0.27643	3.13422	0.00172311	0.00484653	chr2-64974950-64975950
12.2078	0.953524	0.304233	3.13419	0.00172327	0.00484692	chr2-15677145-15678190
46.1516	0.934401	0.298136	3.13414	0.00172359	0.00484775	chr10-15425827-15426952
7.76916	0.960102	0.306338	3.13413	0.00172364	0.00484783	chr2-164046031-164046933
22.5729	0.98878	0.315489	3.13412	0.00172371	0.00484794	chr15-99275287-99276392
11.3565	1.00845	0.321765	3.13411	0.00172378	0.00484808	chr22-48874665-48875628
539.935	1.03654	0.330731	3.1341	0.00172383	0.00484815	chr5-180169747-180170908
23.6214	0.964105	0.307619	3.13409	0.00172389	0.00484826	chr2-130327411-130329251
61.5173	0.927622	0.295979	3.13408	0.00172392	0.00484827	chr5-36739405-36740312
241.89	0.990302	0.315979	3.13408	0.00172396	0.00484834	chr12-122867531-122868548
24.4135	1.01706	0.324521	3.13404	0.00172416	0.00484884	chr21-43358456-43359507
22.8949	1.05249	0.335826	3.13403	0.00172424	0.00484899	chr3-104112947-104114659
13.3562	1.00089	0.319364	3.13402	0.0017243	0.00484909	chr16-12323454-12324904
33.7161	1.00048	0.319236	3.134	0.00172443	0.00484938	chr6-14443374-14444365
15.0515	0.997236	0.3182	3.13399	0.00172445	0.00484938	chr14-25569409-25571101
28.1391	0.895095	0.285612	3.13396	0.00172465	0.00484988	chr4-25658095-25659153
39.7113	0.94311	0.300933	3.13395	0.00172469	0.00484991	chrX-103718763-103720113
31.1804	0.993457	0.317	3.13393	0.0017248	0.00485016	chr1-181356417-181357565
11.6659	0.910817	0.290631	3.13393	0.00172484	0.00485023	chr1-229998871-230000024
4.26536	0.879691	0.2807	3.13392	0.00172489	0.0048503	chr2-71367225-71367927
7.43893	0.844496	0.26947	3.13391	0.00172492	0.00485031	chr12-23921222-23922265
69.606	0.893993	0.285271	3.13384	0.00172537	0.00485151	chr4-107268875-107269943
42.911	0.947004	0.302189	3.13381	0.0017255	0.00485182	chr5-105413312-105414386
50.7758	0.916714	0.292524	3.13381	0.00172553	0.00485182	chr21-40143635-40144689
44.2496	1.10525	0.352688	3.13379	0.00172565	0.00485211	chr17-17419416-17421268
39.9499	1.01325	0.323331	3.13378	0.00172572	0.00485223	chr15-38554078-38555137
56.0124	1.00987	0.322255	3.13377	0.00172575	0.00485227	chr4-112189118-112190169
34.902	1.06352	0.339375	3.13376	0.00172581	0.00485236	chr21-37461941-37463924
7.56972	0.969436	0.309354	3.13375	0.00172589	0.00485253	chr10-59586124-59587127
26.0157	1.01808	0.32488	3.1337	0.00172618	0.00485327	chr21-41475576-41476580
37.3531	0.928742	0.296375	3.13367	0.00172636	0.0048537	chr1-80783411-80784603
19.3532	0.891222	0.284403	3.13366	0.00172641	0.0048537	chr5-15844057-15845158
26.3333	1.03163	0.329211	3.13366	0.00172642	0.0048537	chr8-39891695-39892651
175.985	0.919016	0.293273	3.13366	0.00172642	0.0048537	chr14-50618732-50620246
43.4279	0.981903	0.313342	3.13365	0.00172649	0.00485382	chr12-81865539-81866602
33.7894	1.06741	0.340632	3.13363	0.00172656	0.00485388	chr10-68047951-68049015
7.08171	0.940582	0.300157	3.13364	0.00172654	0.00485388	chr13-28617966-28619020
175.999	1.03637	0.330731	3.13358	0.00172685	0.00485465	chr16-89705733-89706690
41.9776	1.06717	0.34056	3.13357	0.00172693	0.0048548	chr1-180158352-180159353
22.7699	0.993119	0.316931	3.13354	0.00172709	0.00485517	chr5-140084195-140085180
23.5474	1.05412	0.336404	3.13349	0.00172741	0.00485601	chr22-27796491-27797437
6.33155	0.88375	0.282036	3.13346	0.00172756	0.00485636	chr1-92576839-92577875
10.8539	0.931934	0.297416	3.13343	0.00172775	0.00485677	chr6-166853212-166854222
9.40481	0.9533	0.304235	3.13343	0.00172774	0.00485677	chr21-27719206-27720155
12.8252	0.999432	0.318959	3.13342	0.0017278	0.00485686	chr6-105484352-105485296
29.3724	1.02287	0.32644	3.13341	0.0017279	0.00485706	chr10-32328353-32329304
23.0355	0.984695	0.314259	3.13339	0.00172799	0.00485725	chr5-56666285-56667267
129.952	0.982873	0.313677	3.13339	0.00172801	0.00485725	chr10-11712295-11714509
69.23	0.975261	0.31125	3.13337	0.00172811	0.00485747	chr12-82827540-82828648
62.3475	0.993878	0.317192	3.13336	0.00172817	0.00485756	chr6-139804100-139805895
3.2221	0.840367	0.268201	3.13335	0.00172825	0.00485766	chr6-3009584-3010648
58.7296	1.08282	0.345578	3.13335	0.00172823	0.00485766	chr22-42484114-42485054
50.9589	1.10223	0.351774	3.13334	0.00172831	0.00485777	chr7-124743959-124745428
11.843	1.0058	0.321001	3.13331	0.00172845	0.00485803	chr15-44462137-44463189
81.3067	0.969469	0.309407	3.13331	0.00172847	0.00485803	chr15-80417683-80420378
11.2274	0.933155	0.297817	3.13332	0.00172843	0.00485803	chr18-50839490-50841000
66.2998	0.918582	0.293179	3.13317	0.00172926	0.00486012	chr9-549072-550180
23.6001	1.0069	0.321366	3.13318	0.00172926	0.00486012	chr12-120628557-120629557
199.366	1.08904	0.347587	3.13314	0.00172945	0.00486058	chr13-44575407-44576744
26.282	0.991625	0.316496	3.13314	0.00172949	0.00486063	chr2-187885639-187886605
5.52047	0.917183	0.292739	3.1331	0.00172968	0.00486104	chr5-133474076-133475002
203.915	1.01272	0.323231	3.1331	0.00172968	0.00486104	chr22-38270056-38271199
31.5714	1.0725	0.342315	3.13309	0.00172979	0.00486108	chr2-70531987-70533091
31.7714	0.963587	0.307552	3.13309	0.00172979	0.00486108	chr9-7879583-7880652
24.0116	0.981887	0.313392	3.13309	0.00172975	0.00486108	chr16-81264975-81266720
10.2001	1.01234	0.323113	3.13309	0.00172978	0.00486108	chrX-39658212-39659235
36.4913	0.890044	0.284083	3.13305	0.00173003	0.00486168	chr21-30433702-30434808
12.3039	0.980644	0.31301	3.13295	0.0017306	0.00486322	chr18-79856524-79857800
11.618	1.0289	0.328416	3.13291	0.00173081	0.00486371	chr6-76774412-76775381
21.6689	1.03021	0.328835	3.13291	0.00173082	0.00486371	chr8-115333574-115334602
90.9788	1.07539	0.343263	3.13285	0.00173118	0.00486465	chr5-34657149-34658134
11.1889	1.00618	0.321171	3.13285	0.0017312	0.00486466	chr6-105840370-105841323
138.881	0.942995	0.301007	3.1328	0.00173149	0.00486539	chr2-159202365-159203419
477.731	0.947272	0.302376	3.13277	0.00173168	0.00486586	chr12-62934475-62935432
37.6146	0.840415	0.268268	3.13274	0.00173181	0.00486617	chr11-49850269-49851256
16.4632	0.965532	0.308208	3.13273	0.0017319	0.00486632	chr9-16729417-16730712
56.5012	0.970156	0.309684	3.13273	0.00173191	0.00486632	chr18-75158609-75159800
38.4493	0.970106	0.309669	3.13272	0.00173197	0.00486642	chr5-150277978-150279206
10.1059	1.02076	0.325838	3.13271	0.001732	0.00486643	chr9-134622671-134623689
23.0093	0.998403	0.318705	3.13268	0.00173216	0.00486676	chr4-13598926-13600184
18.0064	1.05827	0.337814	3.13269	0.00173214	0.00486676	chr13-52710961-52711966
204.298	0.947916	0.30259	3.13268	0.00173218	0.00486676	chr17-79924948-79926002
47.3914	0.926114	0.295631	3.13267	0.00173225	0.00486686	chr3-97008885-97010006
9.88023	0.949007	0.302939	3.13267	0.00173227	0.00486686	chr20-15170378-15171448
59.9294	0.922102	0.294353	3.13264	0.00173243	0.00486727	chr12-121238322-121239602
48.6072	1.03281	0.329695	3.13261	0.00173258	0.00486761	chr10-14539245-14540773
57.176	0.906815	0.289477	3.13259	0.00173269	0.00486778	chr1-222049352-222050388
52.5787	0.927881	0.296202	3.1326	0.00173268	0.00486778	chr14-22994414-22995433
164.011	0.95964	0.306342	3.13257	0.00173281	0.00486806	chr6-68651725-68652661
20.4555	1.04539	0.333718	3.13255	0.00173297	0.00486845	chr10-123066541-123067506
9.56732	0.978558	0.312385	3.13254	0.00173303	0.00486855	chr2-12642437-12643423
16.1485	1.05895	0.338051	3.13253	0.00173307	0.00486859	chr3-34920419-34921496
100.121	1.09513	0.349602	3.13251	0.00173318	0.00486884	chr10-47456119-47457586
19.2563	1.03649	0.330883	3.13249	0.00173331	0.00486915	chr10-25011735-25012735
50.9617	0.993931	0.317299	3.13248	0.00173338	0.00486927	chr12-72294502-72295585
10.0092	0.991256	0.316446	3.13247	0.00173345	0.00486928	chr1-97154279-97155233
8.27926	0.922582	0.294522	3.13247	0.00173344	0.00486928	chr2-196633625-196634270
13.5968	0.991131	0.316406	3.13247	0.00173343	0.00486928	chr5-89498407-89499421
58.7304	1.04921	0.33495	3.13245	0.00173354	0.00486947	chr11-64823560-64824664
63.1048	1.05355	0.33634	3.13241	0.0017338	0.00487004	chr5-24363743-24365696
166.56	0.996117	0.318003	3.13241	0.00173378	0.00487004	chr11-126465147-126466448
24.204	0.948438	0.302783	3.1324	0.00173381	0.00487004	chr19-1555295-1556212
41.4736	1.01448	0.32387	3.13237	0.00173404	0.00487061	chr13-101384421-101385521
38.0023	0.996725	0.318203	3.13236	0.0017341	0.00487064	chr4-9929107-9930159
39.7769	0.870562	0.277926	3.13236	0.0017341	0.00487064	chr20-51412142-51413232
94.7624	0.983212	0.313892	3.13232	0.00173428	0.0048711	chr1-21774738-21775925
7.94142	0.974948	0.311256	3.13231	0.00173438	0.00487129	chr4-9758173-9759252
21.6239	1.0711	0.341952	3.1323	0.0017344	0.00487131	chr3-168089366-168090383
24.3986	0.918252	0.293157	3.13229	0.00173448	0.00487139	chr1-65467232-65468204
28.064	1.07947	0.344625	3.13229	0.00173448	0.00487139	chrX-19882977-19884219
40.1222	0.992658	0.316913	3.13228	0.00173456	0.00487156	chr13-61143966-61145676
17.9475	1.01945	0.325467	3.13227	0.00173461	0.00487163	chr18-76674525-76675854
106.615	1.01175	0.323009	3.13226	0.00173466	0.0048717	chr10-48492971-48494084
17.8369	0.988978	0.31574	3.13225	0.00173472	0.00487181	chr2-225669922-225671025
31.8491	1.06703	0.340659	3.13224	0.00173478	0.00487191	chr7-87416420-87417339
6.83821	0.914125	0.291845	3.13223	0.00173484	0.004872	chr4-13171851-13172882
30.9975	0.952008	0.303943	3.13219	0.00173505	0.00487253	chr12-99390048-99391349
38.7635	0.999936	0.319247	3.13217	0.00173518	0.00487271	chr4-131064907-131065896
25.1769	0.986276	0.314886	3.13217	0.0017352	0.00487271	chr11-5514514-5515918
6.94834	0.942457	0.300896	3.13217	0.0017352	0.00487271	chr15-88987017-88988424
66.4506	0.912796	0.291426	3.13217	0.00173521	0.00487271	chr17-47850551-47851596
38.4204	0.993938	0.317334	3.13215	0.00173533	0.00487299	chrX-140667766-140668835
16.0086	1.01716	0.324754	3.13209	0.00173565	0.00487383	chr1-106083028-106084539
18.122	0.972751	0.31058	3.13205	0.00173592	0.00487451	chr11-25791861-25792796
94.309	0.998423	0.318778	3.13203	0.00173602	0.00487473	chr10-121588346-121589586
32.9654	0.897538	0.286568	3.13202	0.00173608	0.00487485	chr8-128018418-128019470
19.3408	1.01179	0.323047	3.13201	0.00173613	0.00487491	chr4-94327136-94328223
14.7228	1.00858	0.322023	3.13201	0.00173615	0.00487491	chr5-143791954-143793057
26.8022	0.924119	0.295058	3.13199	0.00173625	0.00487513	chr10-13816254-13817379
47.9599	0.989971	0.316084	3.13198	0.00173629	0.00487517	chr6-46094467-46095436
63.6629	0.90799	0.289909	3.13198	0.00173632	0.00487519	chr20-13298718-13299763
23.6969	0.950889	0.303607	3.13197	0.00173637	0.00487527	chr12-77152258-77153389
36.1813	0.919133	0.293472	3.13193	0.00173661	0.00487587	chr15-51137646-51138692
18.4562	1.04378	0.333273	3.13192	0.00173666	0.00487587	chr10-11036193-11037151
121.084	0.998776	0.318902	3.13192	0.00173665	0.00487587	chr13-40142941-40144990
8.7378	0.974876	0.311271	3.13192	0.00173669	0.00487589	chr18-10529588-10531086
47.8701	0.940874	0.300417	3.1319	0.00173681	0.00487618	chr1-102191411-102192380
22.2483	1.05879	0.338066	3.13189	0.00173684	0.00487619	chr4-8068514-8069504
33.8215	0.899882	0.287329	3.13188	0.00173689	0.00487628	chr9-78594711-78595794
49.2505	0.906838	0.289552	3.13187	0.00173697	0.00487643	chr6-134249163-134250776
52.8159	1.00943	0.322309	3.13186	0.00173701	0.00487645	chr5-34755667-34757919
48.9711	0.93805	0.299519	3.13186	0.00173703	0.00487645	chr8-37504240-37506381
25.7866	1.01769	0.324949	3.13185	0.00173709	0.00487656	chr4-97720603-97721587
90.3382	1.03565	0.330685	3.13184	0.00173717	0.00487673	chr7-6425684-6426639
51.044	0.993075	0.317096	3.13178	0.00173749	0.00487755	chr16-85370651-85371632
56.7991	0.910609	0.290766	3.13176	0.00173759	0.00487778	chr14-77474399-77476429
5.63765	0.883321	0.282053	3.13175	0.00173767	0.00487786	chr5-56854469-56855436
17.9737	0.933278	0.298005	3.13175	0.00173765	0.00487786	chr6-152129452-152130487
23.4284	0.90311	0.288373	3.13174	0.00173773	0.00487797	chr13-26678517-26679599
79.4986	0.952371	0.304105	3.13171	0.00173789	0.00487835	chr5-642397-644244
34.4955	0.970579	0.309921	3.1317	0.00173796	0.00487849	chr4-101773088-101774169
17.1742	0.90906	0.290277	3.13169	0.00173801	0.00487856	chr9-114894638-114896032
21.1333	1.00867	0.32209	3.13165	0.00173826	0.00487921	chr13-77172997-77173989
40.5997	1.07878	0.344479	3.13164	0.00173832	0.00487923	chr10-100303432-100304376
12.3377	0.993199	0.31715	3.13164	0.00173832	0.00487923	chr11-33816061-33817005
26.2168	0.933914	0.29822	3.13162	0.00173842	0.00487945	chr7-91609880-91610874
48.2403	0.945411	0.301897	3.13157	0.00173877	0.00488037	chrX-40167600-40168979
4.36275	0.850674	0.27165	3.13151	0.0017391	0.00488124	chr14-92507022-92508004
36.836	0.990857	0.316416	3.1315	0.00173914	0.00488128	chr13-92074322-92075319
72.9222	1.10561	0.353065	3.13147	0.00173935	0.0048818	chr1-16063118-16064001
121.834	0.937739	0.299462	3.13141	0.0017397	0.00488272	chr20-42791694-42792734
271.639	0.973095	0.310758	3.13136	0.00174	0.00488351	chr16-57262728-57263623
17.2821	0.985938	0.314863	3.13133	0.00174019	0.00488397	chr15-89341219-89342255
12.3085	0.974246	0.311135	3.13127	0.00174053	0.00488484	chr11-37434902-37435895
6.08608	0.953396	0.304479	3.13124	0.0017407	0.00488519	chr7-8140298-8141595
4.12832	0.861078	0.274996	3.13124	0.00174068	0.00488519	chr19-32412103-32412990
97.627	0.969002	0.309464	3.13122	0.00174079	0.00488539	chr10-132763724-132764666
172.869	1.01385	0.323789	3.1312	0.00174096	0.00488579	chr2-47008349-47009521
53.6779	0.91949	0.293658	3.13115	0.00174121	0.00488642	chr1-204528044-204529922
47.5966	0.922859	0.294735	3.13114	0.00174126	0.00488652	chr15-73224924-73226639
35.0017	0.925311	0.295521	3.13111	0.00174145	0.00488698	chr22-38881064-38882098
7.76781	0.971648	0.310321	3.13111	0.00174147	0.00488698	chrX-123425662-123426658
243.643	0.985278	0.314675	3.1311	0.00174153	0.00488708	chr1-89938852-89939953
33.6447	0.991793	0.316757	3.13109	0.0017416	0.00488719	chr8-76744047-76745146
19.3192	1.01499	0.324178	3.13096	0.00174233	0.00488918	chr7-151148368-151149904
19.1542	0.994775	0.317722	3.13096	0.00174237	0.00488924	chr3-110959733-110960795
9.58968	0.964174	0.307949	3.13095	0.00174242	0.00488931	chr4-146853656-146854524
7.91892	0.97488	0.311372	3.13091	0.00174263	0.00488983	chr5-74881833-74882829
16.1001	1.02984	0.328933	3.13086	0.00174295	0.00489068	chr9-93517677-93519197
37.3046	1.00039	0.319525	3.13085	0.001743	0.00489073	chr11-134559425-134560477
34.6604	0.865011	0.276287	3.13085	0.00174302	0.00489073	chr12-45164697-45166099
15.6333	1.03671	0.331136	3.13076	0.00174355	0.00489216	chr19-58089563-58090511
61.1347	1.00943	0.322433	3.13067	0.00174406	0.0048934	chr10-122785977-122787030
29.4975	0.986961	0.315255	3.13067	0.00174407	0.0048934	chr20-14027818-14028895
21.9179	1.07614	0.343739	3.13068	0.00174402	0.0048934	chrX-141714806-141715768
12.9682	0.982019	0.313678	3.13066	0.00174412	0.00489348	chr9-89278502-89280066
15.5951	1.02667	0.327942	3.13066	0.00174414	0.00489348	chr10-48240110-48240932
26.6745	0.89473	0.285796	3.13065	0.00174417	0.0048935	chr1-167626713-167628454
27.1394	0.91663	0.292793	3.13064	0.00174426	0.00489365	chr12-58840279-58841965
28.3577	0.899715	0.28739	3.13064	0.00174427	0.00489365	chr15-52243352-52244431
22.9758	1.00699	0.321657	3.13062	0.00174435	0.0048938	chr6-137821906-137822873
21.4115	1.00512	0.32106	3.13061	0.00174442	0.00489395	chr5-113611473-113612651
26.2416	1.00281	0.320333	3.13052	0.00174499	0.00489546	chr8-131041926-131042690
40.4987	0.972771	0.310739	3.1305	0.00174506	0.00489562	chr10-69638942-69639951
11.2528	0.881783	0.281675	3.1305	0.00174511	0.00489567	chr6-111464570-111465766
37.5993	0.984835	0.314597	3.13046	0.0017453	0.00489611	chr7-47697886-47698897
60.897	1.03557	0.330804	3.13046	0.00174531	0.00489611	chr15-51757132-51758080
18.4796	0.972529	0.31067	3.13043	0.00174552	0.00489663	chr4-7686146-7687430
35.1497	1.01382	0.323866	3.13036	0.00174594	0.00489775	chr5-158025800-158026914
38.9057	1.02719	0.32814	3.13035	0.00174597	0.00489776	chr3-157205183-157206184
46.3257	0.972301	0.310607	3.13032	0.00174613	0.00489815	chr19-30440905-30442337
75.3148	1.09272	0.34908	3.13029	0.00174636	0.00489872	chr4-95536872-95537882
32.8066	1.01667	0.324787	3.13028	0.0017464	0.00489878	chr21-40903190-40904112
39.6043	0.947634	0.30274	3.13019	0.00174693	0.0049002	chr10-105063527-105064470
117.127	0.999799	0.319408	3.13016	0.00174711	0.00490065	chr11-7257423-7258590
16.1577	1.05199	0.336083	3.13015	0.00174717	0.00490075	chr3-46953410-46954490
230.36	0.993152	0.317287	3.13014	0.00174722	0.00490075	chr3-183427279-183429081
7.29187	0.933033	0.298081	3.13013	0.00174727	0.00490075	chr5-10107325-10108065
39.7802	0.970331	0.309996	3.13014	0.00174725	0.00490075	chr12-74653384-74654501
35.0623	0.948886	0.303146	3.13013	0.00174729	0.00490075	chr19-11239455-11240604
112.753	0.989741	0.316198	3.13013	0.00174729	0.00490075	chr22-45009521-45010523
38.4212	0.952548	0.304324	3.13005	0.00174779	0.00490208	chr5-146345517-146346534
15.3721	0.993338	0.317356	3.13004	0.00174782	0.00490211	chr1-29306466-29307534
10.7919	1.01067	0.322895	3.13003	0.00174788	0.0049022	chr2-161216842-161217885
28.5104	0.97677	0.312068	3.12999	0.00174814	0.00490287	chr2-183543110-183544657
41.7512	1.00894	0.322347	3.12998	0.00174817	0.00490289	chr3-188294580-188295663
29.4472	1.0026	0.320325	3.12995	0.00174835	0.00490333	chr18-36778770-36779801
22.8456	1.04496	0.333859	3.12994	0.00174844	0.00490352	chr5-180668463-180669982
84.6883	0.94043	0.300465	3.12992	0.00174856	0.00490377	chr10-121332696-121334222
4.42243	0.892827	0.285258	3.12989	0.00174869	0.00490408	chr5-110711461-110712449
28.6453	1.01585	0.324564	3.12989	0.00174871	0.00490408	chr16-66542867-66544787
20.9085	1.04257	0.333105	3.12986	0.00174891	0.00490456	chr5-52685579-52686583
51.2142	0.906549	0.289649	3.12982	0.00174913	0.00490505	chr2-84040182-84041182
34.4129	0.975718	0.311749	3.12982	0.00174912	0.00490505	chr4-184729707-184730658
23.6504	1.03562	0.330891	3.12979	0.00174933	0.00490554	chr2-165827120-165828937
27.7027	0.86637	0.276815	3.12978	0.00174936	0.00490556	chr2-237732767-237734391
29.1545	0.876478	0.280047	3.12975	0.00174953	0.00490598	chr1-150272184-150273385
7.06635	0.969623	0.309809	3.12974	0.0017496	0.00490607	chr5-3754240-3755205
44.0521	1.03641	0.331149	3.12974	0.00174961	0.00490607	chr10-7854853-7855886
36.2155	0.966973	0.308963	3.12973	0.00174965	0.00490611	chr20-50980905-50982962
33.6255	0.909156	0.290491	3.12972	0.00174975	0.00490633	chr8-142699732-142701090
13.7647	1.00254	0.320338	3.12965	0.00175014	0.00490736	chr16-58846079-58847070
73.3243	0.930895	0.297445	3.12964	0.00175019	0.00490744	chr1-180039741-180040728
23.2946	0.959985	0.30674	3.12964	0.00175024	0.0049075	chr2-169300436-169301679
26.8125	1.05227	0.33623	3.12963	0.00175027	0.00490752	chr16-12035056-12036435
19.4427	0.978312	0.312602	3.12958	0.00175056	0.00490829	chr7-92827089-92828101
42.8138	0.951822	0.304138	3.12958	0.00175059	0.0049083	chr2-231008773-231010072
21.3052	1.02547	0.327673	3.12956	0.00175068	0.00490849	chr14-23136048-23137115
38.1444	1.033	0.330083	3.12951	0.00175095	0.00490918	chr2-128291069-128292198
2.47837	0.830685	0.265437	3.1295	0.00175104	0.00490928	chr8-97562962-97563951
8.07881	0.976376	0.311991	3.1295	0.00175102	0.00490928	chr12-48965260-48966992
79.2606	1.04779	0.334813	3.12948	0.00175116	0.00490956	chr3-123621443-123622436
34.5417	0.993846	0.317577	3.12946	0.00175127	0.0049098	chr8-116530749-116531711
38.6308	1.1091	0.354406	3.12945	0.00175133	0.00490991	chr21-31127246-31128622
14.7966	0.981382	0.313597	3.12943	0.00175143	0.00491014	chr5-66769964-66770942
18.8803	1.02705	0.32819	3.12942	0.0017515	0.00491024	chr16-70591665-70592888
58.1099	0.932185	0.297881	3.12939	0.0017517	0.00491076	chr1-202599869-202600946
91.4966	0.965318	0.30847	3.12938	0.00175179	0.00491093	chr18-647073-648182
12.3857	0.936338	0.29921	3.12937	0.00175184	0.00491101	chr1-6287049-6288852
42.2291	0.987579	0.315585	3.12936	0.00175186	0.00491101	chr10-11328198-11329376
20.059	0.881015	0.281534	3.12934	0.00175201	0.00491129	chr6-155121289-155122418
55.245	0.921739	0.294547	3.12934	0.00175201	0.00491129	chr14-77132754-77134397
68.3679	0.92334	0.29506	3.12933	0.00175203	0.00491129	chr16-34163019-34164179
22.5396	0.808456	0.258351	3.12929	0.00175227	0.0049119	chr8-22704585-22705685
13.5353	0.962283	0.307514	3.12923	0.00175263	0.00491284	chr7-138970569-138971586
26.1493	1.011	0.323084	3.12923	0.00175268	0.0049129	chr16-79591744-79593854
54.422	0.957715	0.306061	3.12916	0.00175308	0.00491396	chr15-98946193-98947218
34.7623	1.0303	0.329263	3.12911	0.00175335	0.00491467	chr9-93950631-93951783
18.6529	0.925893	0.295897	3.1291	0.00175342	0.00491478	chr5-92378763-92379781
48.0191	0.998735	0.319177	3.1291	0.00175345	0.0049148	chr6-17956943-17958138
13.1257	1.03265	0.330017	3.12907	0.00175359	0.00491513	chr14-65042292-65043287
17.025	0.990091	0.316418	3.12906	0.00175369	0.00491532	chr10-11012242-11013392
28.6599	0.951542	0.304099	3.12905	0.0017537	0.00491532	chr14-74599509-74600770
47.563	1.07199	0.342598	3.12901	0.00175396	0.00491597	chr1-205354034-205355621
89.1941	1.03697	0.33141	3.12898	0.00175416	0.00491646	chr14-32443929-32445947
23.2387	1.0453	0.334071	3.12896	0.00175423	0.0049166	chr2-128252301-128253413
19.8784	0.933089	0.298212	3.12894	0.00175436	0.0049169	chr4-155834378-155835414
58.8564	1.05685	0.337766	3.12893	0.00175446	0.00491712	chr1-31433892-31435792
152.384	1.07196	0.342601	3.12889	0.00175466	0.00491749	chr2-128191443-128192427
15.3432	0.961512	0.307301	3.1289	0.00175464	0.00491749	chr8-141940523-141941577
58.062	1.09496	0.349952	3.12889	0.00175466	0.00491749	chr20-62359288-62360278
14.3138	1.00999	0.322797	3.12888	0.00175477	0.0049177	chr4-168784235-168785612
44.8936	0.950452	0.303774	3.12881	0.00175513	0.00491866	chr2-58390025-58391084
17.2736	1.05083	0.335857	3.1288	0.0017552	0.00491879	chr9-15416454-15417473
13.3559	1.00414	0.320935	3.1288	0.00175523	0.00491881	chr18-21441545-21442590
48.8245	0.980749	0.313464	3.12875	0.00175554	0.00491955	chr4-41402997-41404908
58.6436	1.02368	0.327186	3.12875	0.00175554	0.00491955	chr11-34837150-34838139
335.195	0.887093	0.283532	3.12872	0.00175568	0.00491988	chr16-68786323-68787325
25.5427	1.01286	0.323733	3.12869	0.00175588	0.00492038	chr16-47451287-47452309
22.169	1.01541	0.324551	3.12867	0.00175598	0.00492059	chr2-181076734-181077841
28.1469	0.939403	0.300257	3.12867	0.00175601	0.00492061	chr5-124041663-124042668
52.8428	1.06157	0.339306	3.12865	0.00175611	0.00492068	chr11-116732392-116733357
17.0963	0.914366	0.292255	3.12866	0.00175608	0.00492068	chr13-77338586-77339703
20.0116	0.998725	0.319219	3.12865	0.0017561	0.00492068	chr19-21091709-21092743
41.1679	1.00069	0.319849	3.12862	0.00175629	0.00492111	chr3-65600365-65601478
229.054	0.989345	0.316225	3.12861	0.00175634	0.0049212	chr3-13496027-13497007
12.4228	0.92942	0.297072	3.1286	0.00175639	0.00492127	chr14-76154239-76155215
7.76285	0.965683	0.308665	3.12858	0.00175656	0.00492168	chr2-181218126-181219180
42.4118	0.964696	0.308359	3.12848	0.00175711	0.00492315	chr14-68244081-68245124
15.3476	1.02117	0.326416	3.12843	0.00175743	0.004924	chr4-73231286-73232181
6.50074	0.958716	0.306454	3.12841	0.00175752	0.00492419	chr12-66388358-66389420
53.7656	1.14409	0.365712	3.12839	0.00175769	0.00492451	chr1-109103037-109104145
60.8722	0.945169	0.302127	3.12839	0.00175769	0.00492451	chr17-19713543-19714581
181.566	0.967342	0.309216	3.12836	0.00175782	0.00492482	chr11-45918568-45919193
215.783	0.982441	0.314045	3.12835	0.00175792	0.00492497	chr2-61670093-61672628
45.0048	0.886758	0.283459	3.12835	0.00175791	0.00492497	chr19-6489051-6490096
23.9477	0.928061	0.296663	3.12833	0.00175801	0.00492514	chr6-111545060-111546130
32.3239	0.948872	0.303316	3.12833	0.00175803	0.00492514	chr7-45914339-45915351
29.7638	0.93215	0.297972	3.12831	0.00175814	0.00492531	chr7-111872518-111873570
34.4837	1.0038	0.320877	3.12831	0.00175812	0.00492531	chr19-11879352-11880406
11.2571	1.01213	0.323545	3.12825	0.00175851	0.00492617	chr8-76760295-76761226
17.2011	0.960944	0.307183	3.12825	0.0017585	0.00492617	chr10-49143864-49144914
17.7337	0.973763	0.311281	3.12825	0.00175851	0.00492617	chr20-32028443-32030067
11.9596	0.999003	0.319351	3.12823	0.00175862	0.0049264	chr1-70436390-70437318
29.3101	1.00928	0.322637	3.12822	0.00175869	0.00492653	chr4-159492401-159493383
110.184	1.03239	0.330025	3.12822	0.00175871	0.00492653	chr18-12932842-12933875
25.9668	0.957714	0.306157	3.12817	0.00175896	0.00492714	chr14-31128560-31129777
14.2797	1.01434	0.324259	3.12817	0.00175899	0.00492717	chrX-8108763-8109651
154.64	1.02731	0.32841	3.12815	0.00175911	0.00492744	chr17-51035176-51036143
9.79291	0.953574	0.304837	3.12814	0.00175915	0.00492749	chr4-24095197-24096144
29.792	1.05729	0.337999	3.12809	0.00175945	0.00492823	chr6-41589066-41590260
11.404	0.946749	0.30266	3.12809	0.00175946	0.00492823	chr16-85729549-85730555
25.2359	0.984977	0.314882	3.12808	0.00175951	0.00492831	chr2-15169547-15170758
54.693	0.943404	0.301599	3.128	0.00175998	0.00492956	chr1-234589168-234590349
91.317	0.953703	0.304894	3.12798	0.00176009	0.00492981	chr10-64343792-64344799
55.5151	0.961974	0.307539	3.12798	0.00176014	0.00492987	chr6-12137226-12138151
18.2064	0.932806	0.298214	3.12797	0.00176018	0.00492991	chr8-28395252-28396285
27.8139	1.03004	0.329303	3.12794	0.00176035	0.00493032	chr11-70532204-70533276
18.0497	1.01391	0.324147	3.12794	0.00176037	0.00493032	chr15-73800521-73801469
31.4976	0.98513	0.314947	3.12792	0.00176047	0.00493054	chr3-134480408-134481350
61.2947	0.958004	0.306279	3.12788	0.00176072	0.00493108	chr4-87099146-87100781
11.9659	1.0035	0.320825	3.12788	0.00176075	0.00493108	chr8-104888961-104889859
51.3703	0.998536	0.319238	3.12787	0.00176076	0.00493108	chr11-77523752-77524729
22.4032	1.04774	0.334967	3.12788	0.00176072	0.00493108	chr15-90499444-90500410
13.2606	1.00005	0.319725	3.12786	0.00176086	0.00493124	chr2-80670214-80671256
16.5453	0.833055	0.266334	3.12786	0.00176085	0.00493124	chr13-111277647-111278837
15.969	1.0578	0.338189	3.12784	0.00176094	0.00493137	chr4-26418567-26419538
44.3921	0.937824	0.299831	3.12784	0.00176097	0.0049314	chr13-110520598-110521680
16.9496	0.959504	0.306769	3.12778	0.00176135	0.0049324	chr5-14457229-14458623
57.8769	1.00452	0.32116	3.12777	0.00176137	0.0049324	chr6-70107927-70108927
83.0614	1.06589	0.340785	3.12775	0.00176149	0.00493265	chr6-136430547-136431362
38.8502	0.984099	0.314637	3.12773	0.00176163	0.00493296	chr7-131066837-131067837
28.2625	1.05778	0.338194	3.12773	0.00176164	0.00493296	chr10-113894469-113895784
6.65493	0.956383	0.305777	3.12772	0.00176169	0.00493304	chr20-22905387-22906369
9.59735	0.949937	0.303716	3.12771	0.00176172	0.00493304	chrX-132740394-132741393
15.3842	0.963331	0.308	3.12769	0.00176183	0.00493326	chr4-117460455-117461462
35.508	0.891694	0.285097	3.12769	0.00176184	0.00493326	chr18-63249392-63250417
39.2034	1.09375	0.349701	3.12768	0.00176192	0.00493342	chrY-18997466-18998473
52.1859	0.920275	0.294237	3.12766	0.00176201	0.00493347	chr4-45471087-45472113
101.753	0.890159	0.284608	3.12766	0.00176201	0.00493347	chr6-158517338-158519011
72.4928	0.987988	0.315887	3.12767	0.001762	0.00493347	chr14-26179921-26180937
29.7213	0.981548	0.313831	3.12764	0.00176219	0.00493383	chr9-11787905-11788928
22.652	1.05432	0.337098	3.12764	0.00176218	0.00493383	chr9-29562514-29563534
33.4512	0.994268	0.317903	3.12758	0.00176251	0.00493451	chr2-125421925-125422873
7.23029	0.949961	0.303737	3.12758	0.00176252	0.00493451	chr4-10329670-10330608
42.362	0.992134	0.317221	3.12758	0.0017625	0.00493451	chr4-171674151-171675178
14.4995	0.906509	0.289844	3.12758	0.00176253	0.00493451	chr18-10368612-10370018
139.451	0.966743	0.309106	3.12755	0.00176271	0.00493497	chr4-40830898-40832126
25.0301	0.912075	0.291627	3.12754	0.00176278	0.00493509	chr2-196320721-196321705
14.914	0.970702	0.310375	3.12751	0.00176294	0.00493547	chr7-112461998-112463015
30.9615	0.923214	0.295192	3.1275	0.001763	0.00493558	chr16-49602254-49603346
15.841	1.02178	0.326709	3.12749	0.00176305	0.00493566	chr11-107576239-107577255
7.42204	0.949827	0.303704	3.12748	0.00176314	0.00493584	chr6-128829266-128830287
102.188	0.999018	0.319434	3.12746	0.00176322	0.00493598	chr11-119894663-119895675
18.339	0.996808	0.318729	3.12745	0.00176332	0.00493621	chr18-60684701-60685845
14.3929	1.05132	0.336165	3.12738	0.00176373	0.00493729	chr5-128076975-128077843
51.9368	0.950535	0.30394	3.12737	0.00176377	0.00493734	chr17-75917328-75918437
2.49162	0.817148	0.261289	3.12737	0.0017638	0.00493735	chr4-130525861-130526902
69.6425	1.03507	0.330972	3.12735	0.00176388	0.00493752	chr8-90452380-90453324
93.4873	1.01385	0.324191	3.12733	0.00176404	0.0049379	chr4-14916584-14917616
23.1996	0.979001	0.313048	3.12732	0.00176408	0.00493795	chr2-39400854-39401963
42.1099	0.991595	0.317076	3.12731	0.00176414	0.00493805	chr11-30357761-30359237
15.8706	1.03164	0.329883	3.12729	0.00176423	0.00493816	chr4-148240575-148241497
18.3957	0.978095	0.31276	3.1273	0.00176421	0.00493816	chr10-25391839-25392842
13.0532	1.02428	0.327529	3.12729	0.00176425	0.00493817	chr13-21755865-21757754
16.1286	1.05416	0.337087	3.12726	0.00176441	0.00493854	chr7-147385370-147386358
41.3732	0.97986	0.31333	3.12724	0.00176453	0.00493868	chr6-10409558-10410503
10.0897	0.87939	0.281203	3.12725	0.00176452	0.00493868	chr11-133381729-133382799
57.1868	1.08781	0.347849	3.12725	0.0017645	0.00493868	chr14-67580553-67581519
47.1541	1.09014	0.348595	3.12723	0.00176464	0.00493891	chr12-49549992-49551134
16.745	0.943327	0.301651	3.12722	0.00176468	0.00493896	chr8-95053727-95054902
12.5899	0.97345	0.311283	3.12722	0.0017647	0.00493897	chr5-100406329-100407495
72.2363	0.984391	0.314785	3.12719	0.00176487	0.00493937	chr2-199464241-199465220
117.735	0.918233	0.293633	3.12715	0.00176512	0.00494001	chr7-124701767-124702790
10.344	0.955002	0.305394	3.12712	0.00176528	0.0049403	chr1-167373503-167374678
51.9978	1.0946	0.350036	3.12712	0.00176526	0.0049403	chr1-204507414-204508479
10.3256	1.00588	0.321664	3.12711	0.00176532	0.00494037	chr5-171914495-171915419
95.0447	1.05056	0.335953	3.12711	0.00176536	0.00494041	chr6-156807652-156808708
31.6961	0.933856	0.298633	3.1271	0.00176539	0.00494042	chr1-66335715-66336697
30.9164	0.983684	0.314569	3.12708	0.0017655	0.00494065	chr16-35245703-35246786
18.459	1.06115	0.339348	3.12704	0.00176577	0.00494134	chr22-42435870-42436887
35.8559	0.991659	0.317126	3.12702	0.00176588	0.00494159	chr5-9439431-9440449
98.9246	0.875344	0.27993	3.127	0.00176597	0.00494167	chr2-207691993-207694026
11.0401	0.907266	0.290139	3.127	0.00176598	0.00494167	chr3-66762621-66763985
64.3765	0.940433	0.300745	3.12701	0.00176595	0.00494167	chr16-82263284-82264291
18.1216	1.07323	0.343216	3.12699	0.00176609	0.00494184	chr8-90627659-90629494
5.64406	0.878162	0.280833	3.12699	0.00176609	0.00494184	chr10-111131174-111132094
23.9476	0.921112	0.294572	3.12695	0.00176631	0.0049424	chr1-106924113-106925115
252.056	0.944981	0.302209	3.12691	0.00176656	0.0049429	chr3-52091601-52092577
11.5599	0.958441	0.306514	3.12691	0.00176655	0.0049429	chr16-49521393-49522419
21.1712	0.966292	0.309024	3.12691	0.00176652	0.0049429	chr18-72689027-72690056
27.378	0.966954	0.309237	3.1269	0.00176659	0.00494291	chr11-84798439-84799545
18.9663	1.04425	0.333963	3.12684	0.00176695	0.00494386	chr3-184257027-184257980
50.0975	0.963745	0.308221	3.1268	0.00176719	0.00494448	chr4-188658633-188659734
23.2688	0.966471	0.309094	3.12679	0.00176728	0.00494466	chr6-154354051-154355578
5.32294	0.840999	0.268968	3.12676	0.00176741	0.00494496	chrX-68331439-68333035
17.3254	1.04464	0.334097	3.12676	0.00176746	0.00494503	chr16-8922971-8925011
10.8329	0.978669	0.313	3.12674	0.00176754	0.00494519	chr4-86331011-86332051
19.9283	1.05287	0.336734	3.12671	0.00176776	0.00494573	chr8-21955556-21956721
12.9776	0.928902	0.297089	3.12669	0.00176789	0.00494595	chr3-10666351-10667381
11.7219	0.879185	0.281188	3.12668	0.00176791	0.00494595	chr3-177723753-177724756
34.413	0.991028	0.316958	3.12669	0.00176787	0.00494595	chr17-18190860-18192588
112.266	0.96079	0.307294	3.12661	0.00176833	0.00494707	chr10-119445048-119446023
22.6376	1.01725	0.325352	3.1266	0.0017684	0.00494718	chr4-103103745-103104850
130.877	0.974284	0.311616	3.12655	0.00176871	0.00494799	chr11-130402979-130404012
135.817	0.867359	0.277418	3.12654	0.00176877	0.00494804	chr1-228902773-228904317
23.7044	1.00234	0.32059	3.12654	0.00176876	0.00494804	chr4-105832536-105833551
13.2979	0.99492	0.318221	3.12651	0.00176897	0.00494854	chr10-58373296-58374108
10.6085	0.930312	0.297559	3.12648	0.00176914	0.00494895	chr11-120642220-120643115
2.41282	0.804385	0.257283	3.12646	0.00176927	0.00494924	chr2-204011799-204012880
26.1341	0.884177	0.28281	3.1264	0.00176961	0.00495011	chr1-157695675-157696550
33.8005	0.964487	0.3085	3.12637	0.00176977	0.00495051	chr2-235087525-235088961
18.1829	0.961543	0.307562	3.12634	0.00176995	0.00495093	chr10-104925037-104926543
31.4092	0.965189	0.308731	3.12631	0.00177014	0.00495142	chr2-62234527-62235630
36.6091	0.991604	0.317181	3.1263	0.00177018	0.00495146	chr7-3965372-3966552
17.9438	1.03203	0.330112	3.1263	0.00177022	0.00495149	chr19-40622094-40623115
40.2386	0.971036	0.310611	3.12622	0.00177071	0.00495282	chr6-73247225-73248332
35.6251	1.01845	0.325785	3.12614	0.00177117	0.00495403	chr17-32739306-32740364
50.3378	0.965448	0.308838	3.12607	0.0017716	0.00495516	chr15-66850912-66851842
24.4963	1.01185	0.323683	3.12605	0.00177174	0.00495548	chr3-169122194-169123221
12.2613	1.00204	0.320545	3.12603	0.00177181	0.00495562	chr9-123512203-123513028
60.9918	0.956561	0.306	3.12602	0.00177188	0.00495576	chr18-77061594-77062681
9.4332	0.947156	0.302992	3.12601	0.00177198	0.00495596	chr9-3562112-3563236
56.0043	1.05998	0.339084	3.126	0.00177202	0.00495599	chr7-78192490-78193535
67.468	0.952989	0.304859	3.126	0.00177204	0.00495599	chr18-61495215-61496759
23.5361	1.01724	0.325416	3.12597	0.0017722	0.00495639	chr6-167564226-167565194
30.2365	1.0599	0.339064	3.12595	0.0017723	0.0049566	chr2-176238562-176239713
34.7208	0.973392	0.311397	3.12589	0.0017727	0.00495765	chr13-107216925-107218671
118.476	1.08198	0.346137	3.12587	0.00177283	0.00495793	chr1-2875643-2876877
38.4496	0.916046	0.293055	3.12585	0.0017729	0.00495807	chr18-48079356-48081421
36.0404	1.03	0.329512	3.12584	0.00177296	0.00495818	chr10-106681346-106682728
28.7897	1.0614	0.339558	3.12583	0.00177307	0.00495841	chr10-7014349-7015264
15.6523	1.03227	0.330241	3.12582	0.00177312	0.00495849	chr2-159612286-159613233
12.5426	0.960567	0.307304	3.12578	0.00177332	0.00495897	chr15-87953521-87954561
35.4334	1.02788	0.328841	3.12577	0.00177341	0.00495916	chr9-130117900-130119736
56.4272	0.860524	0.275307	3.12568	0.00177393	0.00496055	chr22-50480980-50482006
149.81	0.998162	0.319344	3.12566	0.00177404	0.0049608	chr8-24726609-24727894
6.72623	0.966681	0.309273	3.12566	0.00177407	0.00496081	chr10-27128283-27129290
55.6135	0.971525	0.310827	3.12561	0.00177435	0.00496153	chr8-65977546-65978502
40.7599	0.964259	0.308503	3.12561	0.00177438	0.00496156	chr9-28741078-28742083
53.771	0.890687	0.284966	3.1256	0.00177445	0.00496168	chr17-51461295-51462276
66.7278	0.9818	0.314117	3.12559	0.0017745	0.00496174	chrX-85905462-85906491
34.0375	1.02694	0.328564	3.12555	0.00177473	0.00496221	chr4-110210065-110211866
22.3761	1.04083	0.333007	3.12555	0.00177472	0.00496221	chr11-123102977-123103962
74.9577	1.02348	0.327455	3.12555	0.00177472	0.00496221	chr16-19767079-19768109
19.1392	1.01659	0.325253	3.12554	0.00177479	0.00496229	chrX-66622045-66622976
248.66	0.936945	0.299771	3.12554	0.00177481	0.00496229	chr1-221708780-221709783
227.759	0.940893	0.301035	3.12553	0.00177485	0.00496234	chr22-50306995-50308111
5.68153	0.948576	0.303494	3.12552	0.00177491	0.00496242	chr15-65154403-65155251
191.727	0.993164	0.317765	3.12546	0.00177524	0.0049633	chr1-2914357-2915374
49.3932	0.835236	0.267237	3.12545	0.00177533	0.00496347	chr8-39041724-39042679
12.4219	0.958771	0.306768	3.12539	0.00177568	0.00496438	chr9-113392989-113393929
8.31681	0.912519	0.29197	3.12538	0.00177575	0.00496446	chr4-37864342-37865465
211.725	1.00862	0.32272	3.12538	0.00177575	0.00496446	chr14-73789229-73790881
52.1289	0.998742	0.319563	3.12534	0.00177599	0.004965	chr2-120884865-120885859
53.6734	0.971314	0.310787	3.12534	0.00177599	0.004965	chr6-131142093-131143091
7.05558	0.837586	0.267999	3.12533	0.00177605	0.00496511	chr12-80039593-80040642
37.2788	0.965067	0.308796	3.12526	0.00177651	0.00496631	chr2-54630711-54631711
7.90967	0.887773	0.284065	3.12525	0.00177654	0.00496633	chr4-168915507-168916489
24.4323	1.01671	0.325328	3.12517	0.001777	0.00496753	chr3-140208816-140209908
80.39	0.949457	0.30381	3.12517	0.00177701	0.00496753	chr4-130348466-130350082
21.6045	0.922872	0.295309	3.12511	0.00177738	0.00496847	chr10-19845224-19846255
77.0119	0.938151	0.300198	3.1251	0.00177742	0.00496851	chr1-32872295-32873280
103.452	1.07417	0.343722	3.1251	0.00177744	0.00496851	chr19-58491333-58492775
42.5566	0.96397	0.308462	3.12508	0.00177755	0.00496866	chr4-114382437-114384283
20.9728	1.04165	0.333319	3.12508	0.00177755	0.00496866	chr4-122977090-122977916
15.4193	1.03776	0.332073	3.12508	0.00177756	0.00496866	chr6-167745683-167746690
51.8105	1.14651	0.366876	3.12507	0.00177766	0.00496886	chr21-45359606-45360514
31.121	0.973874	0.311636	3.12504	0.0017778	0.00496919	chr11-46296594-46297589
13.6404	1.00061	0.320195	3.125	0.00177803	0.00496976	chr7-44622465-44623480
12.7515	0.898884	0.287643	3.125	0.00177807	0.00496982	chr14-36675911-36676822
6.16084	0.946275	0.302811	3.12497	0.00177823	0.00497018	chr22-49802966-49804345
21.4318	1.01615	0.325174	3.12495	0.00177835	0.00497047	chr1-213231560-213232583
23.098	1.02113	0.326768	3.12495	0.00177838	0.00497049	chrX-50894004-50895200
39.4913	0.912404	0.291978	3.12491	0.0017786	0.00497104	chr9-130265324-130266308
35.1788	0.944406	0.302221	3.12488	0.00177878	0.00497148	chr6-4281324-4282489
69.3457	0.89868	0.28759	3.12486	0.00177888	0.00497159	chr6-93766975-93768057
13.5143	0.942457	0.301599	3.12487	0.00177885	0.00497159	chr9-105553908-105555150
54.4261	0.893597	0.285964	3.12486	0.0017789	0.00497159	chr14-42113123-42114121
73.5323	0.945834	0.302681	3.12485	0.00177894	0.00497165	chr5-39078944-39079904
377.77	0.964848	0.308767	3.12484	0.00177901	0.00497171	chr2-20617753-20618656
54.004	0.96795	0.30976	3.12484	0.00177901	0.00497171	chr18-34772537-34773470
168.043	0.943045	0.30179	3.12483	0.00177906	0.00497178	chr9-125759056-125760123
55.7092	0.942438	0.301597	3.12482	0.00177912	0.00497189	chr22-37518821-37519957
8.23627	0.969511	0.310263	3.12481	0.00177922	0.0049721	chr13-29116976-29119089
19.6687	1.07065	0.342631	3.1248	0.00177924	0.0049721	chr14-100082390-100083481
41.9925	1.0151	0.324855	3.12477	0.00177946	0.00497263	chr7-33834906-33835947
42.9629	0.927319	0.296765	3.12475	0.00177954	0.00497281	chr9-127346344-127347515
38.857	1.0807	0.345852	3.12474	0.00177964	0.00497295	chr5-54520163-54521132
6.33115	0.942414	0.301598	3.12474	0.00177962	0.00497295	chr19-14366336-14367413
31.6716	0.932106	0.2983	3.12473	0.0017797	0.00497304	chr8-3899837-3900872
192.673	0.966431	0.309288	3.1247	0.00177989	0.00497352	chr1-205061045-205062618
57.2563	0.912027	0.291878	3.12469	0.00177993	0.00497355	chr16-50581424-50582504
57.342	1.02028	0.326525	3.12467	0.00178005	0.00497376	chr1-33081904-33082791
233.849	0.958721	0.306823	3.12467	0.00178005	0.00497376	chr19-13082161-13083255
51.9284	1.08655	0.347736	3.12465	0.00178015	0.00497396	chr11-110173843-110174819
70.1713	0.848436	0.27153	3.12465	0.00178018	0.004974	chr16-50251498-50252680
11.8168	0.994193	0.318179	3.12463	0.00178028	0.00497421	chr21-13002781-13003716
5.30702	0.901717	0.288586	3.1246	0.00178045	0.00497462	chr10-52131070-52131994
17.5271	0.991092	0.317192	3.12458	0.00178058	0.00497492	chr3-172844084-172845136
29.8313	1.02178	0.327015	3.12455	0.00178075	0.00497527	chr2-165967623-165968657
25.9132	1.06765	0.341697	3.12455	0.00178076	0.00497527	chr10-121189068-121190177
20.8883	1.06289	0.340173	3.12455	0.0017808	0.00497531	chr2-198258650-198260008
63.8571	0.890405	0.284973	3.12452	0.00178093	0.00497563	chr8-21788493-21789549
27.225	1.02139	0.326898	3.1245	0.0017811	0.00497602	chr1-39232758-39233774
75.9853	0.924742	0.295967	3.12448	0.00178119	0.00497621	chr5-4941915-4942928
16.7172	0.969457	0.31028	3.12446	0.00178134	0.00497656	chr1-94527077-94529146
60.6022	0.953189	0.305081	3.12438	0.00178179	0.00497775	chr17-67980188-67981168
54.8001	1.00444	0.321487	3.12437	0.00178189	0.00497797	chr6-125045786-125046786
5.32234	0.904868	0.289617	3.12436	0.00178193	0.00497803	chr2-204881273-204882289
6.75733	0.946864	0.30306	3.12435	0.00178199	0.00497812	chr5-61094878-61095776
132.84	0.912933	0.2922	3.12434	0.00178205	0.00497815	chr2-127176055-127177065
17.6118	0.919436	0.294281	3.12434	0.00178203	0.00497815	chr3-106340685-106341860
31.2715	0.954592	0.305538	3.1243	0.00178228	0.00497862	chr10-44065229-44066622
26.208	1.04511	0.334512	3.1243	0.00178229	0.00497862	chr17-51585238-51586209
248.061	0.94955	0.303924	3.1243	0.00178226	0.00497862	chr19-4369645-4370605
39.3822	0.872007	0.279108	3.12427	0.00178248	0.00497908	chr12-94674595-94675600
27.9606	0.958594	0.306823	3.12426	0.00178254	0.0049792	chr16-53778972-53780695
17.9528	1.04142	0.333336	3.12424	0.00178264	0.00497941	chr9-136968047-136968793
35.7675	0.848063	0.27145	3.12419	0.00178294	0.00498018	chr6-137704989-137706134
25.0727	1.03049	0.329845	3.12417	0.00178305	0.00498036	chr7-5615288-5616633
15.3094	1.02293	0.327425	3.12418	0.00178304	0.00498036	chrX-9560991-9561926
13.4782	1.02901	0.329373	3.12416	0.00178314	0.00498054	chr3-140215779-140216801
20.8439	1.06123	0.339685	3.12415	0.00178317	0.00498055	chr19-48102791-48103784
32.7417	0.949536	0.303935	3.12414	0.00178323	0.00498066	chr4-113639081-113640282
18.1975	0.994167	0.318222	3.12413	0.00178331	0.0049808	chr1-240693646-240694612
13.934	0.968009	0.309849	3.12413	0.00178334	0.00498083	chr1-89794185-89795471
113.904	0.855271	0.273769	3.12406	0.00178373	0.00498185	chr15-52114284-52115288
7.74259	0.956879	0.306294	3.12406	0.00178375	0.00498185	chr2-48951973-48953048
14.986	0.983771	0.31491	3.12398	0.00178426	0.00498319	chr13-77047416-77048373
12.2535	0.935933	0.299598	3.12397	0.00178431	0.00498327	chr14-51660457-51661412
134.321	0.929886	0.297662	3.12396	0.00178434	0.0049833	chr20-38874766-38875931
49.884	0.971142	0.310871	3.12393	0.00178451	0.00498371	chr8-58033697-58034752
14.4475	1.01876	0.326115	3.12393	0.00178455	0.00498374	chr5-59297582-59298669
227.115	1.04789	0.33544	3.12392	0.00178461	0.00498385	chr20-5212609-5213635
52.6619	1.12587	0.360405	3.1239	0.00178472	0.00498409	chr17-75240129-75241127
13.4947	1.02644	0.328579	3.12388	0.00178482	0.00498428	chr6-86217662-86218726
139.792	0.977368	0.31287	3.12388	0.00178484	0.00498428	chr21-30935092-30936993
14.8649	0.984534	0.315168	3.12384	0.00178508	0.00498489	chr13-46666516-46667523
65.5473	0.885124	0.28335	3.12378	0.00178543	0.00498581	chr17-15828491-15829455
27.0173	1.04947	0.335961	3.12378	0.00178546	0.00498583	chr2-133421172-133422220
51.7795	0.953515	0.305246	3.12375	0.00178559	0.00498613	chr11-130380326-130381880
32.7196	0.968659	0.310095	3.12375	0.00178563	0.00498616	chr9-104741363-104742324
259.679	0.962125	0.308004	3.12374	0.00178569	0.00498624	chr1-109530020-109531018
66.8354	0.924565	0.29598	3.12374	0.0017857	0.00498624	chr5-32426454-32427493
44.2163	1.10238	0.352904	3.12373	0.00178575	0.00498631	chr4-140289176-140290537
36.7253	0.957318	0.306469	3.1237	0.00178592	0.00498666	chr12-52789644-52790672
22.1126	1.06931	0.342322	3.1237	0.00178593	0.00498666	chr16-5084495-5085417
43.8166	0.991341	0.317366	3.12365	0.00178622	0.00498741	chr1-54753699-54755367
17.4976	1.00586	0.322016	3.12363	0.00178635	0.00498772	chr7-150778431-150779360
28.1063	0.962934	0.308275	3.12362	0.00178641	0.0049878	chr12-19826659-19827748
29.1155	0.983417	0.314833	3.12361	0.00178644	0.00498783	chr11-6465150-6466209
23.5401	1.00552	0.321913	3.12359	0.00178658	0.00498809	chr2-232259501-232260614
40.4017	0.866718	0.277475	3.12359	0.00178658	0.00498809	chr14-74972828-74973866
31.4603	0.891009	0.285256	3.12355	0.00178686	0.00498867	chr1-159899758-159900790
31.7193	1.04791	0.335487	3.12355	0.00178684	0.00498867	chr1-203082663-203084427
8.83227	0.983355	0.31482	3.12355	0.00178684	0.00498867	chr4-80385522-80386663
62.7421	0.970171	0.310601	3.12353	0.00178696	0.00498889	chr3-31678237-31679270
29.2991	0.92863	0.297302	3.12352	0.00178701	0.00498895	chr3-9756088-9757143
7.3513	0.95418	0.305484	3.1235	0.00178712	0.00498921	chr6-61921997-61922939
18.1284	1.01817	0.325971	3.12349	0.00178718	0.0049893	chr4-146448685-146449722
50.0126	0.941762	0.301509	3.12349	0.00178721	0.0049893	chr13-83452089-83453091
7.63193	0.913604	0.292496	3.12348	0.00178728	0.00498946	chr2-2839620-2841015
137.28	1.00967	0.323254	3.12346	0.00178736	0.0049896	chr11-75877288-75878176
102.066	0.838959	0.2686	3.12345	0.00178745	0.00498979	chr19-7520102-7521068
20.6364	0.939214	0.300699	3.12343	0.00178753	0.00498996	chr17-6914997-6916023
100.473	1.04701	0.335218	3.12337	0.00178795	0.00499104	chr9-36478710-36479791
33.4347	0.877114	0.280825	3.12335	0.00178805	0.00499127	chr3-122893925-122895007
8.61974	0.932113	0.298438	3.1233	0.00178833	0.00499199	chr13-20210960-20212051
5.82312	0.920088	0.294593	3.12325	0.00178867	0.00499252	chr1-37563856-37564828
9.25019	1.00432	0.32156	3.12326	0.00178857	0.00499252	chr4-67404338-67405315
185.09	0.964226	0.308724	3.12327	0.00178856	0.00499252	chr5-124394855-124395862
18.9403	1.00192	0.320793	3.12325	0.00178863	0.00499252	chr9-79263989-79265561
45.9685	0.984123	0.315096	3.12325	0.00178865	0.00499252	chr10-127352878-127354018
27.8633	0.988287	0.316428	3.12326	0.0017886	0.00499252	chr21-29183089-29184766
12.8352	0.986792	0.315952	3.12323	0.00178878	0.00499277	chr4-151997102-151998176
26.92	1.08558	0.347584	3.12322	0.00178882	0.00499282	chr1-29753453-29756107
75.4997	0.902503	0.288968	3.12319	0.001789	0.00499325	chr15-25717424-25720037
129.54	0.979956	0.313769	3.12318	0.0017891	0.00499345	chr9-120912879-120913854
69.6241	0.91868	0.29415	3.12316	0.00178919	0.00499364	chr8-26465408-26466768
31.6908	1.0042	0.321539	3.12311	0.00178951	0.00499436	chr2-100412614-100414349
46.1249	0.994687	0.318493	3.12311	0.00178951	0.00499436	chr2-160271111-160272129
22.326	1.08108	0.346155	3.12311	0.00178951	0.00499436	chr10-15902301-15903257
12.3291	1.0175	0.3258	3.1231	0.00178958	0.0049944	chr2-37004736-37005698
62.9185	0.943609	0.302138	3.1231	0.00178956	0.0049944	chr18-70132702-70133732
55.2653	0.898224	0.287611	3.12305	0.00178988	0.00499517	chr11-69640630-69641713
274.698	1.0697	0.342521	3.12301	0.00179012	0.00499578	chr8-139839410-139840441
20.6009	1.0037	0.321393	3.12297	0.00179038	0.00499645	chr2-163191183-163192534
183.454	1.00368	0.321388	3.12294	0.00179054	0.00499681	chr1-1840156-1841135
32.9871	1.0872	0.348135	3.12292	0.00179064	0.00499698	chr6-97098930-97099877
53.632	0.985493	0.315567	3.12292	0.00179064	0.00499698	chr19-46022373-46023508
16.582	0.98159	0.314319	3.12291	0.00179072	0.00499711	chr11-2374356-2375983
47.8922	0.999542	0.320074	3.12285	0.00179108	0.00499807	chr14-48396649-48397684
53.5359	0.944325	0.302393	3.12284	0.00179114	0.00499814	chr3-40528238-40530487
9.85788	0.887993	0.284354	3.12284	0.00179116	0.00499814	chr13-105956468-105957557
21.2476	0.956413	0.306265	3.12283	0.00179123	0.00499821	chr1-36485245-36486149
54.2858	0.973598	0.311768	3.12283	0.00179122	0.00499821	chr1-97410680-97411661
22.4639	0.892199	0.285703	3.12282	0.00179128	0.00499829	chr9-122203954-122205151
262.51	0.955691	0.306037	3.1228	0.00179141	0.00499858	chr16-11547059-11548174
34.7948	1.11055	0.355627	3.12279	0.00179146	0.00499864	chr2-96622719-96623691
11.1037	0.94356	0.302153	3.12279	0.00179148	0.00499864	chr18-79309718-79310758
19.8151	1.00742	0.322604	3.12276	0.00179163	0.00499898	chr10-43151188-43152250
8.46118	0.884841	0.283355	3.12273	0.00179182	0.00499945	chrX-47112307-47113271
37.9837	0.988505	0.316555	3.1227	0.00179201	0.00499992	chr3-150939764-150940880
64.6371	1.00975	0.32336	3.12267	0.00179218	0.00500033	chr9-121954140-121955214
10.426	0.963014	0.308399	3.12262	0.00179247	0.00500108	chr3-17735356-17736232
50.9989	0.919486	0.294462	3.12259	0.00179265	0.00500152	chr3-95418075-95419068
20.3645	0.900854	0.288497	3.12258	0.00179274	0.0050017	chr1-230002118-230003135
42.4469	1.07524	0.344344	3.12257	0.00179278	0.00500175	chr10-78211215-78212892
32.7534	0.869572	0.278481	3.12255	0.00179291	0.00500196	chr5-88784475-88785482
25.7713	0.983184	0.314865	3.12256	0.00179288	0.00500196	chr10-3136913-3137850
39.3751	1.02751	0.329063	3.12252	0.00179307	0.00500235	chr2-113703168-113705167
30.0871	0.806234	0.2582	3.12252	0.0017931	0.00500236	chr4-123811126-123812631
21.2612	1.01666	0.325591	3.12251	0.00179313	0.0050024	chr16-71499458-71500425
9.74784	0.943226	0.302074	3.1225	0.00179323	0.0050026	chr21-9780229-9781184
24.4478	1.0599	0.33944	3.12249	0.0017933	0.00500272	chr6-56792398-56793404
10.6213	1.0155	0.325224	3.12247	0.00179342	0.005003	chr6-99821024-99822073
19.5174	1.01161	0.32398	3.12246	0.00179346	0.00500304	chr11-22765372-22766345
38.5655	0.961971	0.308082	3.12245	0.00179352	0.00500314	chr7-6106344-6107161
57.572	0.98068	0.314074	3.12245	0.00179355	0.00500317	chr20-38229357-38230431
56.1635	0.892884	0.285957	3.12244	0.00179359	0.00500318	chr11-110077425-110078457
28.1317	1.02855	0.329405	3.12244	0.00179361	0.00500318	chr12-117212260-117213255
19.2063	1.04328	0.334129	3.12237	0.00179399	0.00500418	chr9-14261511-14262494
37.6846	0.979539	0.313717	3.12236	0.00179406	0.00500432	chr13-40425158-40426237
75.2793	0.965661	0.309274	3.12235	0.00179413	0.00500444	chr16-68644405-68646374
62.0268	0.852145	0.27292	3.12232	0.00179429	0.00500482	chr3-156010594-156011573
29.3855	1.04315	0.334103	3.12224	0.00179478	0.00500613	chr2-10264080-10266158
29.9764	1.05231	0.337037	3.12224	0.00179483	0.0050062	chr12-68829314-68830783
2.64071	0.831029	0.266165	3.12223	0.00179487	0.00500624	chr7-14509015-14510370
42.858	0.973508	0.311803	3.12219	0.00179513	0.0050069	chr18-51654287-51655434
31.999	0.987068	0.316147	3.12218	0.00179517	0.00500694	chr3-182900491-182901465
30.8295	1.00123	0.320685	3.12217	0.00179521	0.00500699	chr12-67657138-67658600
36.1267	0.962377	0.30824	3.12217	0.00179525	0.00500703	chr16-337353-338447
17.454	0.958716	0.307071	3.12214	0.00179544	0.00500749	chr15-97978506-97980366
49.7999	0.971848	0.31128	3.12211	0.00179561	0.00500792	chr21-41852255-41853276
131.826	1.01171	0.324051	3.12208	0.00179576	0.00500813	chr8-140420976-140422041
32.7548	0.939326	0.300865	3.12208	0.00179576	0.00500813	chr11-94876383-94878413
352.188	1.05265	0.337161	3.12208	0.00179576	0.00500813	chr17-41974725-41975715
10.1256	0.967958	0.310037	3.12207	0.00179581	0.0050082	chr3-18234034-18235092
23.4929	0.915185	0.293134	3.12207	0.00179584	0.0050082	chr7-93460948-93461956
17.6249	1.00391	0.321557	3.12203	0.00179606	0.00500876	chr7-77810423-77811411
12.1516	0.994907	0.318675	3.12201	0.00179623	0.00500918	chr8-60583373-60584585
71.5604	0.941022	0.301417	3.122	0.00179627	0.00500922	chr2-144234290-144235547
38.0588	0.952025	0.304943	3.12197	0.00179643	0.00500952	chr4-104840830-104841805
102.116	0.893543	0.286211	3.12197	0.00179645	0.00500952	chr10-633064-634450
22.2817	1.03359	0.331068	3.12198	0.00179641	0.00500952	chr16-51036068-51037341
33.1866	1.04504	0.334741	3.12194	0.00179665	0.00501001	chr4-8468506-8469458
5.09733	0.905871	0.290164	3.12193	0.00179671	0.00501012	chr5-162829487-162830485
28.166	1.01087	0.323798	3.12191	0.0017968	0.0050103	chr1-19413877-19415340
25.0234	1.02272	0.327596	3.1219	0.00179686	0.00501032	chr2-214716611-214718020
17.3651	1.03026	0.33001	3.12191	0.00179685	0.00501032	chr12-29637920-29639016
66.4392	0.993091	0.318105	3.1219	0.00179689	0.00501035	chr18-196665-197652
38.6608	0.962966	0.308457	3.12188	0.00179698	0.00501053	chr3-147836111-147837125
9.64854	0.927172	0.296994	3.12186	0.00179714	0.00501092	chr3-194475745-194476749
42.3076	0.949248	0.304068	3.12183	0.00179731	0.00501131	chr4-131379099-131380091
6.85366	0.948192	0.303733	3.12179	0.00179753	0.00501186	chr3-120176848-120177799
61.6917	1.05765	0.338797	3.12178	0.00179758	0.0050119	chr3-44076966-44077942
105.964	0.954164	0.305647	3.12178	0.00179759	0.0050119	chr6-163232344-163233358
6.33067	0.935965	0.299818	3.12178	0.00179763	0.00501194	chr9-137214313-137215051
21.0033	1.0303	0.330039	3.12177	0.00179766	0.00501196	chr6-75296891-75297836
24.4208	0.973335	0.311795	3.12171	0.00179804	0.00501293	chr4-147089942-147090941
80.233	1.06251	0.340363	3.12171	0.00179806	0.00501293	chr14-95498577-95499595
29.7382	0.984338	0.315324	3.12167	0.00179831	0.00501356	chr4-106486926-106487939
158.239	0.986387	0.315982	3.12165	0.0017984	0.00501377	chr10-96873435-96874407
5.14788	0.887371	0.284271	3.12157	0.00179889	0.00501504	chr8-49366420-49368533
33.4003	0.940176	0.301189	3.12154	0.00179906	0.00501547	chr22-24321514-24323158
49.4295	0.972765	0.311635	3.12149	0.00179939	0.00501625	chr7-2031794-2033446
57.4173	0.882693	0.282779	3.12149	0.00179937	0.00501625	chr7-41136305-41137601
41.742	0.851785	0.272879	3.12148	0.00179947	0.00501642	chr16-85104549-85105576
68.0678	0.971712	0.311303	3.12143	0.00179975	0.00501711	chr13-90230118-90231906
187.61	0.942673	0.302002	3.12141	0.00179989	0.00501743	chr1-225856623-225857849
29.8583	0.967704	0.310026	3.12136	0.00180016	0.00501814	chr2-114942826-114943789
42.8404	0.97913	0.31369	3.12133	0.00180036	0.00501863	chr13-90404356-90405449
21.5487	1.02406	0.32809	3.12129	0.00180061	0.00501926	chr1-90713425-90715010
23.0409	0.96789	0.310095	3.12127	0.0018007	0.00501938	chr10-30364147-30365369
30.3469	1.00017	0.320436	3.12128	0.00180068	0.00501938	chr13-101445426-101446402
440.141	0.978541	0.313508	3.12126	0.00180077	0.00501949	chr3-38453391-38454302
16.5127	1.04531	0.3349	3.12124	0.00180088	0.00501974	chr6-38206811-38207748
28.94	0.994836	0.318732	3.12123	0.00180098	0.0050199	chr4-111674913-111676017
34.2364	1.01788	0.326116	3.12123	0.00180099	0.0050199	chr5-782861-783832
6.41907	0.92988	0.297923	3.12121	0.00180109	0.00502011	chr18-41343128-41344572
10.2242	0.96627	0.309583	3.1212	0.00180116	0.00502025	chr11-17015566-17016455
29.6725	1.03645	0.332069	3.12119	0.00180122	0.00502036	chr6-63824524-63825550
20.8382	1.00055	0.320571	3.12114	0.0018015	0.00502108	chr1-205305846-205306783
25.2408	0.93453	0.299423	3.1211	0.00180174	0.00502168	chr9-92770138-92771176
39.6649	1.04002	0.333221	3.1211	0.00180179	0.00502175	chr8-63558280-63559333
44.0523	0.975226	0.312464	3.12108	0.00180186	0.00502188	chr7-104341261-104342242
35.2274	1.09943	0.352261	3.12106	0.00180203	0.00502229	chr2-184597207-184597954
31.2488	1.01459	0.325084	3.121	0.00180235	0.00502298	chr6-101735920-101736937
5.51322	0.882019	0.282607	3.12101	0.00180234	0.00502298	chr10-42073372-42074291
43.0688	0.945779	0.303037	3.121	0.00180235	0.00502298	chr10-105989643-105990818
50.2637	0.880117	0.282	3.12098	0.0018025	0.00502331	chr17-21656565-21657513
24.8958	0.9937	0.318395	3.12097	0.00180258	0.00502348	chr7-102438602-102439613
39.3775	0.957931	0.306938	3.12093	0.00180282	0.00502408	chr7-39741951-39742986
97.4009	0.94768	0.303654	3.12092	0.00180289	0.00502415	chr18-12391364-12392322
26.6784	0.861365	0.275997	3.12092	0.00180287	0.00502415	chr18-21896291-21897364
27.4616	0.927996	0.297354	3.12085	0.00180329	0.00502519	chr4-57097987-57099217
34.6548	0.936761	0.300163	3.12084	0.00180334	0.00502525	chr5-178112984-178114185
12.2869	1.02249	0.327638	3.1208	0.00180361	0.00502594	chr3-141473990-141475714
51.6323	1.07014	0.342908	3.12079	0.00180367	0.00502606	chr1-223775989-223777392
29.6149	0.956014	0.306338	3.12078	0.00180374	0.00502618	chr11-65727493-65728469
103.049	0.956889	0.306619	3.12077	0.00180377	0.00502619	chr9-129884113-129885315
37.423	1.02261	0.327679	3.12077	0.0018038	0.00502621	chr6-50848906-50849945
70.472	1.13259	0.362922	3.12076	0.00180384	0.00502625	chr9-37964933-37965842
11.2191	1.02794	0.329389	3.12075	0.00180388	0.00502626	chr9-42502727-42503684
20.0169	1.02612	0.328804	3.12075	0.00180389	0.00502626	chr11-96472245-96473467
21.5326	0.945025	0.302821	3.12073	0.00180401	0.00502651	chr5-64329114-64330064
35.9137	0.988136	0.316636	3.12073	0.00180404	0.00502655	chr20-38299652-38300724
23.5529	0.845856	0.271046	3.12071	0.00180418	0.00502685	chr19-8610183-8611280
76.9344	0.928031	0.29738	3.12069	0.00180428	0.00502708	chr10-86001231-86002210
26.7542	0.931075	0.298356	3.12068	0.00180433	0.00502714	chr21-30395843-30396953
16.2818	1.03593	0.331958	3.12066	0.00180443	0.0050273	chr16-89002816-89004770
275.078	0.956045	0.306359	3.12066	0.00180443	0.0050273	chr17-8153951-8154925
10.5362	0.99458	0.31871	3.12065	0.00180455	0.00502743	chr4-4182496-4183492
16.0915	0.989582	0.317108	3.12065	0.00180455	0.00502743	chr15-36894675-36895609
35.495	0.980261	0.314121	3.12065	0.00180454	0.00502743	chr19-33905649-33907251
61.7436	1.06168	0.340212	3.12063	0.00180467	0.00502768	chr9-85738479-85740101
59.0169	0.906957	0.290634	3.12062	0.00180473	0.00502779	chr8-60916131-60917202
32.7266	0.85139	0.272829	3.1206	0.00180486	0.00502808	chr7-70533266-70534401
23.0635	1.04541	0.335004	3.12058	0.00180498	0.00502835	chr6-53017866-53018749
42.9701	0.977619	0.313287	3.12053	0.00180528	0.00502912	chr5-169069074-169070121
43.2099	1.07333	0.343961	3.1205	0.00180545	0.00502952	chrY-12661725-12662714
8.83375	0.930965	0.298342	3.12047	0.00180566	0.00503005	chr3-184013836-184014823
210.329	0.933475	0.299153	3.1204	0.00180607	0.00503114	chr12-53065646-53066608
8.41737	0.98686	0.316263	3.12038	0.00180616	0.00503133	chr2-190765625-190766982
14.5715	0.947243	0.303567	3.12037	0.00180621	0.00503133	chr10-95428401-95429395
68.2526	0.877006	0.281058	3.12038	0.00180621	0.00503133	chr16-35176260-35177330
96.8615	0.911504	0.292117	3.12034	0.00180641	0.0050318	chr5-77180055-77180947
60.4887	0.873819	0.280041	3.12033	0.00180647	0.00503192	chr5-20229537-20230642
6.12566	0.837955	0.268548	3.12031	0.0018066	0.0050322	chr4-93086052-93087008
17.6393	0.923681	0.296024	3.12029	0.00180674	0.00503252	chr22-17218813-17219864
115.616	1.08567	0.34794	3.12027	0.00180686	0.00503274	chr19-47427908-47428901
33.7559	0.945722	0.30309	3.12027	0.00180686	0.00503274	chr21-36922621-36923828
27.6798	1.11082	0.356003	3.12026	0.0018069	0.00503276	chr1-3564958-3565869
123.754	0.91034	0.291752	3.12025	0.00180696	0.00503288	chr8-129825862-129827360
36.4831	1.09467	0.350827	3.12025	0.00180699	0.00503289	chr3-50387961-50389117
13.2943	0.972256	0.311596	3.12024	0.00180704	0.00503297	chr8-30604646-30605582
26.4818	0.876382	0.280873	3.1202	0.00180727	0.00503353	chr15-45732352-45733378
16.4514	1.00286	0.321412	3.12017	0.00180749	0.00503407	chr2-174389457-174390603
23.631	0.967171	0.309979	3.12012	0.00180777	0.0050348	chr7-131061170-131062186
14.3177	0.999981	0.320496	3.1201	0.00180788	0.00503504	chr1-110433309-110434350
32.0125	1.01342	0.324808	3.12007	0.00180809	0.00503555	chr2-167379654-167380694
15.5531	1.03273	0.330997	3.12005	0.0018082	0.0050358	chr14-85947540-85948771
10.3903	0.870422	0.278978	3.12004	0.00180828	0.00503588	chr3-51862740-51863709
26.8018	0.937895	0.300604	3.12004	0.00180828	0.00503588	chr8-125971738-125972834
127.077	1.08409	0.347464	3.12001	0.00180842	0.00503621	chr16-386402-387406
18.7872	1.03112	0.330488	3.11999	0.00180856	0.00503653	chr1-25501287-25502323
71.5253	1.03652	0.332222	3.11997	0.00180869	0.00503681	chr7-105648248-105649621
31.0861	0.964545	0.309154	3.11995	0.0018088	0.00503705	chr22-33271313-33272369
5.8384	0.879099	0.281767	3.11995	0.00180883	0.00503708	chr15-33304265-33305567
69.0903	0.986995	0.316357	3.11988	0.00180926	0.00503821	chr2-10216914-10218676
23.6529	0.981364	0.314554	3.11986	0.0018094	0.00503853	chr14-67932338-67933459
46.8692	1.10572	0.354414	3.11985	0.00180946	0.00503859	chr3-42183687-42185458
11.6719	0.916272	0.293692	3.11984	0.00180947	0.00503859	chr16-2819814-2820780
7.17034	0.951204	0.304889	3.11984	0.00180952	0.00503867	chr12-114141256-114142134
47.8918	0.859541	0.275512	3.1198	0.00180975	0.00503917	chr12-6336110-6337223
25.5316	0.969059	0.310616	3.1198	0.00180974	0.00503917	chr18-70662268-70663316
23.4647	1.04239	0.334123	3.11979	0.00180978	0.00503919	chr10-103122873-103123853
40.4275	0.953095	0.305501	3.11977	0.00180992	0.00503951	chr7-6486710-6487708
16.9856	1.04817	0.335984	3.1197	0.00181037	0.0050407	chr3-183122081-183123026
33.7427	0.971305	0.311347	3.11969	0.00181041	0.00504075	chr2-119170087-119171073
77.1958	1.04872	0.336164	3.11968	0.0018105	0.00504092	chr10-6992790-6993701
29.6153	1.04421	0.334719	3.11966	0.00181058	0.00504094	chr4-96353767-96354747
33.0302	1.03009	0.330191	3.11967	0.00181055	0.00504094	chr6-131523761-131525323
39.3898	0.944551	0.302773	3.11966	0.00181057	0.00504094	chr12-97512366-97513361
25.6986	0.877792	0.281377	3.11963	0.00181081	0.00504153	chr9-123340029-123341024
8.42931	0.985455	0.31589	3.11961	0.00181088	0.00504165	chr6-82501630-82502577
6.77968	0.962198	0.308437	3.11959	0.00181103	0.0050419	chr8-31481773-31482703
145.13	0.926302	0.296931	3.11959	0.00181102	0.0050419	chr10-122307740-122309185
18.4479	0.919358	0.294705	3.11959	0.00181104	0.0050419	chr13-68110779-68111842
124.346	1.05044	0.336728	3.11956	0.00181122	0.00504234	chr3-52446602-52447599
5.48161	0.914958	0.293302	3.1195	0.00181156	0.00504321	chr3-56641220-56642132
6.55872	0.978074	0.313541	3.11944	0.00181195	0.00504409	chr1-53697651-53699281
27.4135	1.04643	0.335456	3.11944	0.00181192	0.00504409	chr3-100102660-100104829
33.7961	1.06386	0.341041	3.11944	0.00181193	0.00504409	chr9-94894910-94895892
23.4499	1.05536	0.338316	3.11944	0.00181198	0.0050441	chr9-124720757-124721897
44.2655	0.910277	0.291809	3.11943	0.00181202	0.00504416	chr13-87167943-87168940
154.744	0.915677	0.293541	3.11942	0.0018121	0.0050443	chr11-114139325-114140429
11.0867	1.03566	0.332005	3.11941	0.00181213	0.00504432	chr3-68832378-68833348
39.041	1.08394	0.347485	3.11939	0.00181224	0.00504457	chr13-98578924-98579971
3.96762	0.874221	0.280259	3.11933	0.00181263	0.00504559	chr10-62830353-62831336
19.2435	0.914493	0.293175	3.11927	0.00181298	0.00504649	chr12-99259014-99260129
51.7727	0.911601	0.292251	3.11924	0.0018132	0.00504703	chr3-192351787-192352716
39.9273	0.980578	0.314365	3.11923	0.00181324	0.0050471	chr21-26624985-26626625
47.4479	0.921612	0.295463	3.11921	0.00181337	0.00504737	chr13-43370435-43371408
12.0863	1.02373	0.328203	3.11921	0.00181339	0.00504737	chr3-168154205-168155791
18.4995	1.01876	0.326612	3.11917	0.00181359	0.00504785	chr2-134400836-134402104
135.138	0.97011	0.311016	3.11917	0.00181364	0.00504793	chr17-41959115-41960354
32.163	1.0505	0.336789	3.11915	0.00181372	0.00504809	chrX-48085785-48086768
124.088	0.750576	0.240635	3.11914	0.0018138	0.00504825	chr9-114174790-114175907
117.516	0.97452	0.312434	3.11912	0.00181389	0.00504838	chr1-230332346-230333400
32.7838	0.936179	0.300142	3.11912	0.0018139	0.00504838	chr20-10793380-10794435
29.0773	0.984401	0.315602	3.11912	0.00181393	0.00504841	chr7-17150671-17151762
191.273	1.06909	0.342758	3.11908	0.00181414	0.00504892	chr4-95190605-95191637
192.698	0.885035	0.28375	3.11907	0.00181423	0.0050491	chr2-115161088-115162274
29.8674	1.03018	0.330293	3.11898	0.00181478	0.00505057	chr8-133411833-133412790
8.08371	0.870102	0.278972	3.11896	0.0018149	0.00505077	chr1-68140583-68142905
13.3009	0.980181	0.314265	3.11896	0.00181488	0.00505077	chr21-36052607-36053497
12.6489	0.980007	0.31421	3.11895	0.00181494	0.00505082	chr8-74195382-74196353
5.97426	0.93392	0.299435	3.11894	0.00181504	0.00505101	chr6-53704886-53705887
24.5867	1.08144	0.346734	3.11892	0.00181517	0.00505131	chr1-15852895-15854002
11.7824	0.917831	0.29428	3.11891	0.00181524	0.00505143	chr2-162768382-162769332
64.1539	0.887652	0.284604	3.1189	0.00181526	0.00505143	chr8-61053900-61054928
44.5499	1.01158	0.324339	3.11889	0.00181533	0.00505157	chr10-121823679-121824709
24.8122	0.984472	0.315651	3.11886	0.00181554	0.00505207	chr4-27716511-27717748
8.88583	0.901571	0.289073	3.11884	0.00181565	0.00505233	chr13-42101914-42103014
29.5043	0.899623	0.288449	3.11883	0.00181572	0.00505245	chr3-35909459-35910551
103.26	0.926115	0.296945	3.11881	0.00181584	0.00505272	chr17-49575421-49576295
43.2505	0.974929	0.312597	3.1188	0.00181589	0.00505279	chr3-48157735-48158683
22.9059	1.02304	0.328025	3.11879	0.00181595	0.00505288	chr11-66179893-66181279
96.744	0.939326	0.301184	3.11878	0.00181603	0.00505306	chr15-78809903-78810851
74.628	1.02712	0.329337	3.11876	0.00181614	0.00505329	chr17-29145053-29146001
49.0627	0.910791	0.292037	3.11876	0.00181617	0.00505329	chr20-2521256-2522278
43.1209	0.956464	0.306683	3.11873	0.0018163	0.00505359	chr2-70888694-70889681
31.201	1.01497	0.325443	3.11872	0.00181639	0.00505377	chr9-61549872-61550897
12.4293	1.00833	0.323321	3.11867	0.00181672	0.00505462	chr9-93230895-93231945
37.7269	0.982192	0.314941	3.11866	0.00181678	0.00505472	chr2-102718243-102719232
13.2358	0.967683	0.31029	3.11864	0.00181687	0.0050549	chr8-86619857-86620889
16.6761	0.90802	0.29116	3.11863	0.00181693	0.005055	chr21-39840221-39841382
55.7668	1.08608	0.348267	3.11851	0.00181767	0.00505701	chr20-59682349-59683540
34.0484	0.977534	0.313462	3.11851	0.00181771	0.00505703	chr1-100475397-100476508
25.9754	1.00881	0.323492	3.1185	0.00181775	0.00505709	chr3-151327066-151328144
54.4642	0.981682	0.314795	3.11848	0.00181789	0.00505738	chr1-238491207-238492751
14.2821	1.01774	0.326359	3.11847	0.0018179	0.00505738	chr2-157107372-157108381
13.2154	0.919342	0.294807	3.11846	0.00181801	0.00505763	chr6-152627908-152628795
4.27299	0.869482	0.278822	3.11842	0.00181826	0.00505824	chr20-46931544-46932544
25.8994	0.878636	0.28176	3.11838	0.00181847	0.00505875	chr6-20318315-20319475
84.4339	0.76804	0.246297	3.11835	0.00181865	0.0050592	chr1-229855913-229856943
37.8016	0.998579	0.320227	3.11834	0.00181871	0.00505929	chr21-21375661-21376625
104.078	0.927873	0.297556	3.11831	0.00181888	0.00505971	chr12-56128932-56129853
8.68386	0.956357	0.306691	3.11831	0.00181891	0.00505971	chr18-32624941-32625801
14.2287	0.972127	0.31175	3.11829	0.00181901	0.00505993	chr5-86966853-86967680
120.372	0.836583	0.268286	3.11825	0.0018193	0.00506066	chr3-80050659-80051660
9.96904	0.990264	0.317572	3.11824	0.00181936	0.00506067	chr5-38968354-38969303
95.3979	1.04713	0.335808	3.11824	0.00181936	0.00506067	chr11-120032652-120033649
60.4506	0.915991	0.293753	3.11824	0.00181937	0.00506067	chr20-29740254-29741516
37.7432	1.06502	0.341548	3.11821	0.00181953	0.00506104	chr2-5954174-5955092
12.5367	0.984996	0.315886	3.1182	0.00181957	0.00506109	chr7-136117155-136118241
15.1468	0.816246	0.261769	3.11819	0.00181967	0.0050613	chr7-124790257-124791269
68.7297	0.939676	0.301357	3.11815	0.00181991	0.00506189	chr17-82613229-82614236
58.2009	0.903859	0.289873	3.11812	0.00182011	0.00506234	chr1-24321641-24322873
28.1067	1.06306	0.340932	3.11811	0.00182012	0.00506234	chr9-127140697-127141814
15.0931	0.978743	0.313894	3.11807	0.00182041	0.00506308	chr7-47786228-47787313
16.5913	1.00687	0.32292	3.11801	0.00182075	0.00506397	chr3-139657458-139658514
82.7045	1.00485	0.322274	3.118	0.00182085	0.00506417	chr7-37221731-37222776
29.1244	0.995354	0.31923	3.11799	0.0018209	0.00506425	chr10-132506575-132507742
56.6983	1.02343	0.328235	3.11797	0.00182099	0.00506435	chr1-16175445-16176515
8.00783	0.855506	0.274378	3.11798	0.00182097	0.00506435	chr6-113137166-113138253
64.6015	0.985571	0.316096	3.11795	0.00182115	0.00506475	chrX-103480359-103481436
55.1554	0.956462	0.306761	3.11794	0.00182122	0.00506488	chr2-238167429-238168685
14.6102	0.967467	0.310291	3.11793	0.00182126	0.0050649	chr15-24862489-24863535
24.2077	1.0041	0.322049	3.11784	0.00182181	0.00506636	chr4-47214781-47215609
28.4868	0.953186	0.30572	3.11784	0.00182184	0.00506639	chr3-101823374-101824360
37.182	0.971532	0.311606	3.11783	0.00182191	0.00506644	chr12-58418883-58419918
206.448	0.896334	0.287487	3.11783	0.00182189	0.00506644	chr22-48568463-48570452
13.6305	0.888338	0.284925	3.1178	0.00182205	0.00506671	chr1-74257586-74258667
12.5665	0.949916	0.304675	3.1178	0.00182205	0.00506671	chr15-73368159-73370062
5.03868	0.820858	0.263283	3.11778	0.00182221	0.00506702	chr3-182568656-182569676
7.07058	0.897955	0.288012	3.11777	0.00182224	0.00506702	chr9-88873399-88875248
63.5537	1.0965	0.351693	3.11777	0.00182222	0.00506702	chr17-19748176-19749316
92.3378	0.92556	0.296875	3.11768	0.0018228	0.00506853	chr5-680706-681843
94.9347	1.1139	0.357288	3.11767	0.00182287	0.00506858	chr2-24986150-24987806
56.2888	0.960765	0.308168	3.11767	0.00182286	0.00506858	chr17-44970060-44971057
11.9867	0.983442	0.315446	3.11762	0.00182317	0.00506935	chr21-30226099-30227061
124.354	0.910023	0.2919	3.11759	0.00182337	0.00506984	chr1-39258324-39259304
20.1643	1.00983	0.323918	3.11755	0.00182361	0.00507043	chr14-82854435-82855381
34.2527	1.00203	0.321418	3.11752	0.00182379	0.00507088	chr5-136173716-136174791
17.7298	0.971937	0.311767	3.11751	0.00182385	0.00507096	chr8-21811866-21812840
43.2976	1.01962	0.327069	3.11743	0.00182433	0.00507225	chr15-60944845-60945880
71.3629	0.718002	0.230321	3.1174	0.00182457	0.00507282	chr3-35635115-35636106
6.99286	0.961527	0.308442	3.11736	0.00182476	0.0050733	chr1-16587537-16588774
15.5254	1.00444	0.32221	3.11736	0.00182479	0.00507332	chr11-84800606-84801737
9.36378	0.972546	0.311979	3.11735	0.00182485	0.00507341	chr1-55719986-55720951
43.9829	0.898367	0.288187	3.11731	0.00182511	0.00507406	chr14-55865013-55866294
9.92641	0.984715	0.315887	3.1173	0.00182516	0.00507415	chrX-149933860-149935205
35.9488	1.01118	0.324379	3.11728	0.00182527	0.00507438	chr4-121689573-121690564
6.26894	0.958457	0.307467	3.11727	0.00182532	0.0050744	chr2-76402708-76403799
62.8271	0.970306	0.311268	3.11727	0.00182533	0.0050744	chr14-26553343-26554414
24.1456	1.05335	0.337909	3.11727	0.00182535	0.0050744	chr19-42034429-42035400
84.2903	0.854113	0.273996	3.11725	0.00182546	0.00507463	chr20-35307902-35308859
31.1587	1.0024	0.321573	3.11718	0.0018259	0.00507581	chrX-104116251-104117830
4.83317	0.89789	0.28805	3.11713	0.0018262	0.00507644	chr5-1617098-1617978
11.9986	1.00028	0.320899	3.11713	0.0018262	0.00507644	chr7-18667211-18668142
230	0.958755	0.307576	3.11714	0.00182618	0.00507644	chr21-44051275-44052271
14.4343	0.917653	0.294392	3.11711	0.00182632	0.0050767	chr8-3574486-3575495
48.6774	0.994804	0.319145	3.11709	0.00182647	0.00507704	chr12-82774145-82775130
11.1773	0.991791	0.318181	3.11707	0.00182658	0.00507729	chr10-13808269-13810260
28.8411	1.01228	0.324756	3.11704	0.00182674	0.00507766	chr1-96804356-96805293
53.4384	1.10216	0.353595	3.11702	0.0018269	0.00507803	chr15-71660229-71661243
33.9598	0.944941	0.303158	3.11699	0.00182708	0.00507848	chr3-9866596-9867669
30.8593	0.986742	0.316571	3.11697	0.00182721	0.00507869	chr8-77082998-77084044
9.72415	0.959159	0.307721	3.11697	0.00182719	0.00507869	chr15-26667222-26668270
167.878	0.824392	0.264485	3.11696	0.00182723	0.00507869	chr17-29132796-29133782
21.6985	1.06298	0.341032	3.11696	0.00182728	0.00507875	chr14-45087040-45087992
51.6338	1.0718	0.343866	3.11692	0.00182753	0.00507938	chr4-86848441-86849764
29.7629	0.973858	0.312444	3.11691	0.0018276	0.00507952	chr3-9314431-9315451
18.8128	0.859628	0.275799	3.11686	0.0018279	0.00508027	chr1-20069712-20070779
47.7394	1.00262	0.321681	3.11683	0.00182806	0.00508065	chr9-8736544-8737459
36.9396	0.945975	0.303506	3.11682	0.00182811	0.00508066	chr8-68292209-68293408
47.2926	0.932057	0.299041	3.11682	0.00182813	0.00508066	chr9-85617562-85618544
28.8233	0.971108	0.31157	3.11682	0.00182811	0.00508066	chr19-34669020-34670345
142.563	0.982141	0.315114	3.11678	0.00182835	0.00508119	chr15-89139496-89140432
5.0686	0.87665	0.281268	3.11678	0.0018284	0.00508125	chr20-46261244-46262240
19.9079	0.926662	0.297316	3.11675	0.00182854	0.00508158	chr13-78420460-78421496
22.6068	1.05029	0.336982	3.11674	0.00182861	0.00508171	chr14-104205914-104206955
69.0043	0.979026	0.314123	3.1167	0.0018289	0.0050824	chr14-89339136-89340193
4.9227	0.900626	0.288968	3.1167	0.00182891	0.0050824	chr22-27603462-27604407
32.5605	1.0093	0.32384	3.11666	0.00182911	0.00508286	chr2-17892616-17893731
91.2095	0.956543	0.306913	3.11666	0.00182912	0.00508286	chr19-50567909-50568865
12.8253	0.957796	0.307316	3.11665	0.00182921	0.00508305	chr6-79072092-79073062
2.57994	0.826781	0.265281	3.11663	0.00182933	0.00508332	chr10-114703161-114704345
31.9217	1.05897	0.339783	3.11661	0.00182945	0.00508351	chr17-62820587-62821532
7.86288	0.901737	0.289333	3.11661	0.00182943	0.00508351	chr18-513454-514627
12.8697	1.01644	0.326136	3.1166	0.00182947	0.00508351	chr3-165867808-165868884
14.5965	0.895396	0.287304	3.11655	0.00182983	0.00508443	chr3-74465430-74466436
98.6472	0.966013	0.309967	3.1165	0.00183011	0.00508513	chr20-20394771-20396681
44.6415	0.903954	0.290058	3.11646	0.00183036	0.00508571	chr3-20577177-20578597
32.2124	1.00211	0.321553	3.11646	0.00183036	0.00508571	chr22-28599982-28601129
34.4596	1.07642	0.345401	3.11642	0.00183059	0.00508614	chr1-175674745-175675889
38.8008	0.990546	0.317846	3.11643	0.00183055	0.00508614	chr7-87210378-87211425
50.5967	0.902192	0.289496	3.11642	0.00183059	0.00508614	chr9-30757444-30758482
67.3005	1.13111	0.362958	3.11638	0.00183085	0.0050868	chr18-37504368-37505309
145.461	0.844697	0.271057	3.11631	0.0018313	0.00508799	chr7-69564556-69565535
20.9849	1.03485	0.332077	3.11629	0.00183142	0.00508824	chr17-2298600-2300327
32.9332	1.00283	0.321806	3.11626	0.00183159	0.00508858	chr4-61322443-61323428
10.4845	0.964298	0.30944	3.11627	0.00183157	0.00508858	chr13-76386500-76388164
114.702	0.797073	0.25578	3.11625	0.00183169	0.00508879	chr10-96365268-96366483
88.7568	1.01916	0.327049	3.11623	0.00183176	0.00508893	chr5-72140859-72142464
10.0861	0.952063	0.305518	3.11622	0.00183186	0.00508913	chr3-10333733-10334951
18.8403	1.0091	0.323825	3.11621	0.00183194	0.00508928	chr4-87400183-87401076
11.7581	0.993859	0.318933	3.1162	0.00183199	0.00508936	chr10-12160936-12161976
24.1475	0.980417	0.314621	3.11619	0.00183207	0.0050895	chr22-27590842-27591904
27.3336	1.04629	0.335762	3.11616	0.00183225	0.00508989	chr11-132960109-132961105
13.4778	1.00192	0.321525	3.11616	0.00183225	0.00508989	chr15-78747683-78748692
32.929	0.959076	0.307778	3.11613	0.00183239	0.00509017	chr2-80529642-80530682
40.7271	0.993433	0.318803	3.11613	0.0018324	0.00509017	chr14-39368021-39368976
141.915	0.996273	0.319716	3.11612	0.00183246	0.00509024	chr1-65331680-65333447
12.8448	0.957147	0.30716	3.11612	0.00183248	0.00509024	chr6-96088939-96089937
12.0035	1.01577	0.325979	3.11607	0.00183276	0.00509095	chr3-41963782-41964631
27.3429	0.971985	0.311927	3.11607	0.0018328	0.00509099	chr10-103833464-103834625
8.97789	0.864723	0.277505	3.11606	0.00183282	0.005091	chr19-9953323-9954544
114.667	0.943911	0.302923	3.116	0.00183319	0.00509196	chr7-12764102-12765178
52.5776	0.889657	0.285513	3.116	0.00183324	0.00509198	chr5-45261798-45262821
58.3869	1.1187	0.359017	3.116	0.00183325	0.00509198	chr9-124477448-124478437
72.7702	0.978516	0.314031	3.11599	0.00183331	0.00509201	chr3-144341218-144342181
76.1268	0.853455	0.273896	3.11599	0.0018333	0.00509201	chr10-64283264-64285192
146.738	0.971283	0.311711	3.11597	0.00183342	0.00509226	chr16-88743516-88744464
98.2264	1.05197	0.337608	3.11596	0.00183349	0.00509239	chr3-110925429-110926465
97.4152	1.02813	0.329961	3.11593	0.00183368	0.00509279	chr1-89934993-89935914
28.0678	1.05685	0.339176	3.11592	0.00183371	0.00509279	chr1-213782748-213783737
49.1405	0.918883	0.294899	3.11592	0.0018337	0.00509279	chr2-83180691-83181678
4.83125	0.847583	0.272018	3.11591	0.00183381	0.00509299	chr5-74804602-74805222
52.729	0.874834	0.280766	3.11589	0.00183393	0.00509326	chr1-72724819-72725880
10.6603	1.00195	0.321564	3.11587	0.00183405	0.00509352	chr6-85868565-85869619
49.4148	0.897998	0.288203	3.11586	0.00183412	0.00509365	chr13-86382010-86383831
39.9855	1.00991	0.324127	3.11578	0.0018346	0.00509492	chr4-106491657-106492745
3.83235	0.789634	0.253432	3.11576	0.00183474	0.00509524	chr18-48391605-48392555
31.0968	1.02489	0.328942	3.11572	0.00183497	0.00509581	chr3-23539877-23540944
31.0896	1.09513	0.351486	3.11571	0.00183502	0.00509589	chr20-5159800-5160738
16.7174	0.963668	0.309296	3.11568	0.00183521	0.00509635	chr3-119226564-119227434
26.3002	1.01362	0.32533	3.11566	0.00183531	0.00509655	chr11-34639551-34640493
20.3614	0.951195	0.305296	3.11564	0.00183544	0.0050968	chr1-152804521-152805574
5.90532	0.917492	0.294479	3.11565	0.00183543	0.0050968	chr8-135072904-135073821
17.6062	1.03487	0.332159	3.11559	0.00183576	0.0050976	chr8-144567099-144567962
56.2584	0.934056	0.299802	3.11558	0.00183584	0.00509775	chr2-10659690-10660664
25.1907	1.04654	0.335908	3.11557	0.00183591	0.00509788	chr18-34920207-34921227
50.4339	1.00914	0.323905	3.11555	0.00183599	0.00509805	chr11-125447846-125448944
328.136	0.924465	0.296727	3.11554	0.00183609	0.00509826	chr2-10043194-10044342
68.1129	1.05749	0.339427	3.11552	0.00183621	0.00509852	chr12-113291185-113292171
245.77	0.99773	0.320248	3.1155	0.00183635	0.00509864	chr1-230374862-230376800
9.93029	0.987467	0.316953	3.1155	0.00183635	0.00509864	chr6-6918106-6919236
16.7709	1.00968	0.324083	3.1155	0.00183631	0.00509864	chr13-29753521-29755133
89.6328	0.871524	0.279738	3.1155	0.00183632	0.00509864	chr20-34960341-34961338
513.123	0.974766	0.312879	3.11547	0.00183649	0.00509897	chr9-128381793-128384565
32.5786	0.932233	0.299229	3.11545	0.00183664	0.0050993	chr16-60743685-60744731
68.9984	1.09159	0.350379	3.11545	0.00183666	0.0050993	chr16-65065116-65066002
41.3596	1.01256	0.325012	3.11544	0.00183669	0.0050993	chr18-77133777-77134728
31.0816	0.99167	0.318309	3.11544	0.00183672	0.00509934	chr17-66254760-66255700
75.8018	1.02189	0.32801	3.11543	0.00183676	0.00509936	chr2-32560507-32561604
85.6632	0.957344	0.307292	3.11542	0.00183682	0.00509948	chr5-65485163-65486211
12.4894	0.951058	0.305276	3.11541	0.00183692	0.00509969	chr10-75623056-75624127
33.077	0.820359	0.263324	3.1154	0.00183695	0.00509969	chr16-14002937-14003964
66.7862	0.964913	0.309725	3.11539	0.00183702	0.00509983	chr4-113052186-113053226
17.0372	1.02733	0.329774	3.11526	0.00183781	0.00510196	chr8-51331179-51332371
54.2829	0.937278	0.30087	3.11522	0.00183806	0.00510259	chr21-19899866-19900978
4.65035	0.833782	0.267654	3.11515	0.0018385	0.00510373	chr20-10109386-10110365
31.8699	1.03141	0.331096	3.11515	0.00183853	0.00510375	chr4-71730520-71731582
28.1255	0.97714	0.313676	3.11513	0.00183864	0.00510398	chr18-70169991-70171011
6.19045	0.926004	0.297261	3.11512	0.00183871	0.0051041	chr3-33017677-33018617
22.1461	1.03912	0.333574	3.1151	0.0018388	0.00510428	chr2-11764174-11765449
43.6752	0.929882	0.298508	3.1151	0.00183885	0.00510436	chr2-46881034-46882024
27.2541	1.02174	0.327996	3.11508	0.00183892	0.0051045	chr16-30489871-30490845
54.1169	0.943965	0.303033	3.11505	0.00183911	0.00510489	chr4-32188811-32190418
24.824	1.00576	0.322872	3.11505	0.00183911	0.00510489	chr9-61633940-61634812
63.1918	1.07978	0.346636	3.11503	0.00183925	0.0051052	chr6-131000845-131001784
24.3484	1.0511	0.337432	3.115	0.00183943	0.00510556	chr2-155766361-155767381
40.1591	0.966686	0.310333	3.115	0.00183945	0.00510556	chr3-99023344-99024333
26.1859	1.00195	0.321651	3.11501	0.00183941	0.00510556	chr7-79448899-79449768
18.6793	1.0381	0.333262	3.11498	0.00183956	0.0051058	chrX-23333997-23335756
90.0291	1.03264	0.33151	3.11495	0.00183976	0.0051062	chr1-178121550-178122696
19.4012	1.04353	0.335007	3.11495	0.00183978	0.0051062	chr2-57498230-57499071
112.984	0.945049	0.303391	3.11495	0.00183975	0.0051062	chr8-67557115-67559149
61.2878	1.00961	0.324121	3.11491	0.00184002	0.00510679	chr6-39860012-39860883
57.0618	0.895316	0.287431	3.1149	0.0018401	0.00510696	chr9-109469391-109470488
3.06648	0.858045	0.275466	3.11488	0.00184017	0.00510708	chr4-59831517-59832450
31.6538	0.97046	0.31156	3.11484	0.00184045	0.00510779	chr10-15877671-15878721
42.5547	1.07513	0.345166	3.11482	0.00184055	0.00510795	chr2-100924361-100925598
12.9411	0.966361	0.310246	3.11482	0.00184055	0.00510795	chr8-51847295-51848454
22.041	1.03055	0.330855	3.11481	0.00184064	0.00510811	chr20-24372784-24374629
108.505	1.05197	0.337732	3.11479	0.00184075	0.00510836	chr2-85582214-85583195
137.058	1.00201	0.321697	3.11477	0.00184087	0.0051086	chr4-36268758-36270285
20.4576	0.988914	0.317492	3.11477	0.00184089	0.0051086	chr14-67251278-67252607
126.977	0.921144	0.295737	3.11474	0.00184106	0.00510902	chr5-31409890-31410981
34.1802	1.00765	0.323511	3.11473	0.00184116	0.00510915	chr7-35257339-35258565
39.3335	0.992467	0.318637	3.11473	0.00184116	0.00510915	chr9-9752951-9754095
21.8639	0.91716	0.29446	3.11471	0.00184123	0.00510928	chr12-54983237-54984172
9.48127	0.981874	0.31524	3.11469	0.00184137	0.00510959	chr18-69966415-69967232
24.2239	0.915409	0.293903	3.11466	0.00184156	0.00511007	chr10-38573053-38574081
105.552	1.06558	0.342119	3.11464	0.00184167	0.00511022	chr15-101470309-101471408
13.1393	0.965288	0.309919	3.11465	0.00184166	0.00511022	chr19-50387202-50388212
42.036	0.971755	0.312	3.1146	0.00184197	0.005111	chr14-90681730-90682990
23.9655	0.895016	0.287362	3.11459	0.001842	0.005111	chr17-43797815-43798840
30.398	1.07709	0.345824	3.11456	0.00184219	0.00511147	chr3-98504781-98505804
41.0012	0.968771	0.311053	3.11449	0.00184262	0.00511253	chr4-70280090-70281255
10.5141	0.989851	0.317821	3.11449	0.00184261	0.00511253	chr13-113496867-113497825
35.9955	0.911877	0.292789	3.11445	0.00184288	0.0051132	chr22-39693614-39694564
10.7315	0.959935	0.308221	3.11443	0.00184298	0.00511339	chr1-201436427-201437002
10.197	0.987876	0.317194	3.11442	0.00184307	0.00511356	chr10-63177196-63178079
45.1009	0.96247	0.309038	3.11441	0.00184315	0.00511365	chr2-30813883-30814870
33.8807	0.95645	0.307105	3.11441	0.00184315	0.00511365	chr10-55896851-55897913
59.9101	0.970627	0.311663	3.11435	0.00184351	0.0051146	chr2-110869148-110870242
76.6399	1.05882	0.339985	3.11432	0.00184366	0.00511495	chr7-155306196-155307180
16.3653	0.887378	0.284935	3.11432	0.00184371	0.00511502	chr17-17503448-17504429
59.8896	0.926839	0.297608	3.11429	0.00184387	0.00511538	chr18-32048483-32050122
76.5749	1.03582	0.332607	3.11426	0.00184409	0.00511587	chr10-127925054-127926018
14.5079	1.0326	0.331571	3.11426	0.00184408	0.00511587	chr14-73189573-73190499
9.41472	0.984007	0.315969	3.11425	0.00184414	0.00511593	chr9-16418858-16420030
12.6346	0.960772	0.308512	3.11421	0.00184438	0.00511654	chr1-14648230-14649402
25.8093	1.02788	0.330062	3.1142	0.00184445	0.00511666	chr10-38090270-38091322
54.5388	0.956841	0.307252	3.11419	0.00184453	0.00511681	chr2-54063411-54064819
10.3959	0.994352	0.319299	3.11417	0.00184463	0.00511702	chr18-23379840-23380795
44.5186	0.93711	0.300919	3.11416	0.00184469	0.00511705	chr2-119180686-119182691
10.5226	0.857916	0.275489	3.11416	0.00184468	0.00511705	chr6-143687219-143688415
31.6594	0.966414	0.310331	3.11414	0.00184485	0.00511742	chr20-1694548-1695428
96.1589	1.00013	0.32116	3.11412	0.00184494	0.00511761	chr6-39881975-39883222
7.91216	0.866216	0.278161	3.11408	0.00184521	0.00511829	chr2-106069959-106071100
87.648	0.948509	0.304589	3.11406	0.00184529	0.00511845	chr12-127880356-127881388
62.3923	1.06358	0.341543	3.11404	0.00184547	0.00511887	chr16-75097726-75098585
5.85863	0.902182	0.289719	3.11399	0.00184578	0.00511967	chr4-154515850-154517221
190.84	0.94333	0.302936	3.11396	0.00184594	0.00512004	chr2-134372449-134373459
58.9003	0.98817	0.317336	3.11396	0.00184596	0.00512004	chr9-38298257-38299341
47.6977	0.973481	0.31262	3.11394	0.00184607	0.00512028	chr6-94462425-94463517
15.99	1.04023	0.334057	3.11392	0.00184618	0.00512052	chr15-27058750-27060129
114.231	0.979322	0.3145	3.1139	0.00184632	0.00512084	chr2-239574163-239575260
15.7526	0.937151	0.300959	3.11388	0.00184643	0.00512098	chr1-185435572-185436531
3.43213	0.851038	0.273305	3.11388	0.00184644	0.00512098	chr9-106176862-106177809
146.285	1.01582	0.326224	3.11388	0.00184645	0.00512098	chr12-57127727-57128771
35.0839	0.961749	0.30886	3.11387	0.0018465	0.00512107	chr8-69555969-69556959
28.9732	0.871753	0.279958	3.11387	0.00184653	0.00512109	chr17-8038834-8040034
20.3005	0.955126	0.306734	3.11386	0.00184658	0.00512116	chr14-103905703-103906926
23.1269	1.07948	0.346672	3.11384	0.00184672	0.00512135	chr2-207141085-207142039
15.8369	1.0297	0.330684	3.11384	0.00184671	0.00512135	chr3-14680585-14681610
205.708	1.07415	0.344962	3.11384	0.00184673	0.00512135	chr15-98955159-98956154
94.2478	0.970912	0.311807	3.11382	0.00184681	0.00512153	chr15-48647633-48648617
22.358	1.02387	0.328815	3.11381	0.00184686	0.00512158	chr11-86108870-86109892
289.91	1.00134	0.321583	3.11379	0.00184703	0.00512198	chr16-56298925-56299877
36.9795	1.10091	0.353561	3.11377	0.00184712	0.00512218	chr15-68666168-68667420
94.3408	1.08949	0.349895	3.11376	0.00184721	0.00512234	chr3-69091969-69092945
36.7284	1.02665	0.329717	3.11373	0.00184737	0.00512273	chr22-47169155-47170091
36.9878	0.919155	0.295198	3.11369	0.00184762	0.00512335	chr9-77861772-77862793
40.0457	0.985278	0.316437	3.11366	0.00184779	0.0051237	chr3-106479635-106481480
97.7639	1.03076	0.331046	3.11366	0.00184779	0.0051237	chr9-92659365-92660791
11.379	0.93491	0.300262	3.11364	0.00184793	0.00512387	chr2-97620177-97621124
13.1816	1.00391	0.322425	3.11364	0.00184795	0.00512387	chr3-56748455-56749510
16.3466	1.05564	0.339037	3.11365	0.00184791	0.00512387	chr3-96023641-96024588
5.86013	0.854368	0.274395	3.11365	0.00184789	0.00512387	chr20-19069808-19070832
27.4975	1.02574	0.329441	3.11357	0.00184839	0.00512502	chr6-105101839-105102795
14.1828	0.937946	0.301247	3.11355	0.00184851	0.00512529	chr3-112605040-112606052
227.128	0.709442	0.227859	3.11352	0.0018487	0.00512573	chr1-39788371-39789442
46.984	1.05461	0.338729	3.11343	0.00184925	0.00512714	chr3-49794638-49795763
34.0075	0.988897	0.317623	3.11343	0.00184924	0.00512714	chr9-80177461-80178490
23.9909	1.00176	0.321756	3.11343	0.00184929	0.00512716	chr13-98475328-98477188
24.5731	0.977717	0.314033	3.11342	0.00184935	0.00512727	chr9-124220701-124221633
50.4568	1.04325	0.335092	3.11333	0.00184987	0.00512857	chr4-152983379-152984415
36.8805	0.987065	0.317044	3.11333	0.00184987	0.00512857	chr5-115565068-115566160
35.7681	1.01968	0.327523	3.11331	0.00185004	0.00512882	chr3-31278207-31279626
64.5368	1.06405	0.341774	3.11331	0.00184999	0.00512882	chr16-23463879-23464868
7.43285	0.951805	0.305722	3.1133	0.00185008	0.00512882	chr20-2133317-2134302
52.009	0.96224	0.309074	3.1133	0.00185006	0.00512882	chr20-18625217-18626248
23.9554	1.05493	0.338847	3.1133	0.00185008	0.00512882	chrX-128812490-128813495
34.2259	0.963351	0.309432	3.11329	0.00185012	0.00512886	chr16-85573527-85574544
7.68586	0.925962	0.297427	3.11324	0.00185045	0.00512966	chr4-62531155-62532059
51.4067	0.959228	0.308112	3.11324	0.00185046	0.00512966	chr22-21621817-21622892
24.4804	1.00005	0.321228	3.1132	0.00185067	0.0051302	chr19-38035832-38036894
3.63947	0.80167	0.257508	3.11319	0.00185076	0.00513037	chr13-105906501-105907464
34.2255	0.960238	0.308447	3.11314	0.00185107	0.00513116	chr12-113380560-113381821
38.5357	0.993157	0.319021	3.11314	0.00185111	0.0051312	chr11-71466222-71467153
31.0346	1.00099	0.32154	3.1131	0.00185134	0.00513176	chr6-72079975-72081030
9.56731	0.950136	0.305207	3.11309	0.00185139	0.00513183	chr14-21232160-21233144
8.38145	0.935303	0.300445	3.11306	0.00185161	0.00513238	chr20-62751551-62752705
16.0661	0.988781	0.317626	3.11304	0.00185171	0.0051326	chr11-34870133-34871157
48.8764	0.966353	0.310421	3.11303	0.00185174	0.00513262	chr1-31587605-31589616
52.9035	1.04485	0.335642	3.113	0.00185194	0.00513309	chr6-122809954-122810922
124.518	1.00722	0.323553	3.113	0.00185197	0.00513311	chr2-96088528-96090600
28.9259	1.05555	0.33908	3.11299	0.00185204	0.00513317	chr4-10186497-10187377
60.3252	0.985445	0.316559	3.11299	0.00185203	0.00513317	chr11-46627520-46628412
79.2434	0.852524	0.273863	3.11296	0.00185222	0.00513361	chr22-27673471-27674683
33.1502	0.953455	0.306288	3.11294	0.00185235	0.00513389	chr7-118324469-118325510
27.6493	0.897964	0.288463	3.11293	0.00185241	0.005134	chr6-148954427-148955669
35.9076	0.990411	0.318164	3.1129	0.00185262	0.00513449	chr9-12954610-12956676
35.0273	1.04666	0.336239	3.11284	0.00185295	0.00513534	chr17-81228266-81229693
41.6862	0.976437	0.313681	3.11284	0.00185297	0.00513535	chr14-81641130-81642193
3.53046	0.782568	0.2514	3.11283	0.001853	0.00513536	chr9-3099387-3100378
93.8853	0.917518	0.294754	3.11282	0.00185307	0.00513547	chr7-603809-605039
45.5696	0.970038	0.31163	3.11279	0.00185329	0.00513604	chr13-33681754-33682755
98.9316	1.00639	0.323311	3.11277	0.0018534	0.00513616	chr3-47398742-47399831
48.8469	0.88478	0.284242	3.11277	0.00185341	0.00513616	chr5-110018412-110019474
89.0903	1.04817	0.336731	3.11277	0.00185338	0.00513616	chr7-54332996-54333799
23.2568	1.05601	0.339253	3.11276	0.00185344	0.00513618	chrY-26352646-26353498
13.8814	0.901582	0.289642	3.11274	0.00185358	0.00513648	chr6-105603899-105604963
61.1103	0.934072	0.300082	3.11272	0.00185369	0.00513672	chr8-18868121-18869040
11.2626	0.984654	0.316334	3.11271	0.00185378	0.00513685	chr1-97348124-97349402
32.5124	0.99468	0.319554	3.11271	0.00185376	0.00513685	chr8-116272241-116273670
26.7596	1.0173	0.326822	3.1127	0.00185386	0.00513691	chr1-99942966-99944076
179.389	0.868205	0.278923	3.1127	0.00185384	0.00513691	chr2-64859239-64860311
379.429	0.970498	0.31179	3.11267	0.00185405	0.00513738	chr16-974215-975253
26.2701	1.00805	0.323854	3.11266	0.00185411	0.00513748	chr4-2852318-2853309
49.4319	0.91208	0.293023	3.11265	0.00185413	0.00513748	chr5-17654750-17656105
38.1768	0.862018	0.276943	3.11262	0.00185432	0.00513794	chr8-14862780-14863840
169.851	1.09599	0.352118	3.11256	0.00185471	0.00513894	chr1-227919513-227920540
10.043	0.866127	0.278272	3.11252	0.00185497	0.00513958	chr19-33887115-33888553
14.5386	0.985455	0.31661	3.11251	0.00185501	0.00513964	chr7-18345346-18346271
9.40255	0.977203	0.313962	3.11249	0.00185514	0.00513994	chr14-102828938-102829986
53.9357	0.982357	0.315618	3.11248	0.0018552	0.00514002	chr7-154750048-154751097
41.7798	1.07932	0.346771	3.11248	0.00185526	0.00514012	chrX-145840526-145841566
59.8601	0.970787	0.311902	3.11247	0.00185529	0.00514014	chr10-6667386-6668358
17.864	1.03041	0.331059	3.11246	0.00185535	0.00514018	chr11-42772439-42773368
33.0193	0.912848	0.293288	3.11246	0.00185533	0.00514018	chr17-76839475-76840770
8.46014	0.886119	0.284703	3.11243	0.00185551	0.00514056	chr6-70763434-70764460
18.6673	1.00848	0.324018	3.11242	0.00185561	0.00514075	chr4-86601440-86602307
36.18	0.899722	0.289079	3.11238	0.00185587	0.00514141	chr13-104483173-104484202
35.5904	0.934385	0.30022	3.11234	0.00185612	0.00514198	chr1-3388658-3389652
10.1239	0.974388	0.313073	3.11234	0.0018561	0.00514198	chr6-79307635-79308472
11.0274	0.965601	0.310251	3.11233	0.00185619	0.00514209	chr9-14237916-14239115
22.9073	0.989185	0.317829	3.11232	0.00185623	0.00514213	chr6-149900833-149901710
36.4999	1.0066	0.323427	3.1123	0.00185633	0.00514234	chr22-41809461-41810398
118.267	1.0723	0.344537	3.11228	0.00185647	0.00514267	chr22-20266740-20267780
24.5223	1.01615	0.326501	3.11223	0.0018568	0.0051435	chr4-92181806-92183453
37.5566	1.03638	0.333008	3.11217	0.00185715	0.00514435	chr3-57895425-57896648
30.9184	0.73321	0.235594	3.11217	0.00185715	0.00514435	chr7-8481575-8482722
22.5544	1.03407	0.332266	3.11217	0.00185718	0.00514435	chr7-55429683-55430616
53.1333	0.972101	0.312356	3.11216	0.00185725	0.00514449	chr3-40914967-40916007
61.8645	0.923509	0.296744	3.11214	0.00185739	0.0051448	chr2-116094003-116095387
39.166	0.915846	0.294288	3.11208	0.00185777	0.00514578	chr1-228391193-228392614
181.556	0.994394	0.319531	3.11204	0.00185799	0.00514634	chr6-125842809-125844297
52.1231	1.0282	0.330399	3.11201	0.00185819	0.00514682	chr8-14308827-14309882
281.219	1.04636	0.336234	3.11199	0.0018583	0.00514706	chr20-41172847-41173844
24.158	1.01273	0.325435	3.11193	0.0018587	0.00514811	chr7-32759321-32760290
5.84107	0.94255	0.302886	3.1119	0.0018589	0.00514858	chr13-38857117-38858085
62.0817	0.972846	0.312622	3.11189	0.00185895	0.00514864	chr5-113435344-113436433
59.5242	0.929437	0.298674	3.11187	0.00185904	0.00514883	chr19-15555743-15556761
4.61459	0.904259	0.290584	3.11187	0.00185908	0.00514887	chr6-129752639-129754018
26.5009	0.990477	0.318291	3.11186	0.00185914	0.00514894	chr8-71832590-71833618
16.3483	0.946239	0.304076	3.11185	0.00185918	0.00514894	chr11-14237103-14238308
12.9571	0.92019	0.295705	3.11185	0.00185917	0.00514894	chr12-121517990-121519255
42.3607	1.10704	0.355757	3.11179	0.00185956	0.00514994	chr1-37327143-37328080
17.8697	0.927728	0.298135	3.11177	0.00185967	0.00515014	chr12-118979274-118980432
31.9466	1.01006	0.324594	3.11177	0.00185969	0.00515014	chr17-63946375-63947422
43.0947	0.9441	0.303399	3.11175	0.00185983	0.00515047	chrX-24395447-24396421
60.5296	0.974318	0.313113	3.11171	0.00186007	0.00515108	chr4-93416117-93417115
43.0837	0.946564	0.304202	3.11164	0.00186054	0.0051523	chr11-81744078-81745175
11.8849	0.99333	0.319231	3.11163	0.00186056	0.0051523	chr1-67535099-67536002
27.2488	0.99501	0.319773	3.11161	0.00186071	0.00515264	chr5-40840864-40841927
51.5874	0.959107	0.308235	3.1116	0.00186074	0.00515266	chr7-22129766-22130852
17.7697	1.04034	0.334343	3.11158	0.00186086	0.0051529	chr2-180656761-180657728
151.14	0.92972	0.298793	3.11158	0.00186088	0.0051529	chr8-139964802-139966685
14.0697	1.02447	0.329247	3.11156	0.00186101	0.00515306	chr3-183188667-183189627
19.778	0.9665	0.310616	3.11156	0.001861	0.00515306	chr10-95518701-95519669
41.908	0.972311	0.312483	3.11156	0.001861	0.00515306	chr21-19493332-19494297
16.0884	0.968649	0.311311	3.11152	0.00186127	0.00515371	chr3-29477640-29478759
49.6497	0.986067	0.316913	3.11148	0.00186154	0.0051544	chr6-514318-515227
13.6745	1.00603	0.32333	3.11147	0.00186159	0.00515448	chr18-79304444-79305435
10.5605	0.987768	0.317462	3.11146	0.00186166	0.0051546	chr5-54848359-54849809
29.4827	0.94125	0.302513	3.11144	0.0018618	0.00515492	chr9-123225133-123226072
62.9247	0.961879	0.309144	3.11143	0.00186187	0.00515503	chr20-57653890-57655086
3.76207	0.824493	0.264994	3.11137	0.00186222	0.00515594	chr1-59156583-59157687
33.8129	1.03226	0.331775	3.11134	0.00186241	0.0051564	chr9-130770685-130771608
5.8739	0.900099	0.289298	3.11133	0.0018625	0.0051565	chr3-178053279-178054277
33.2666	0.995272	0.319887	3.11133	0.00186248	0.0051565	chr7-117218828-117220139
68.3977	0.855543	0.27498	3.11129	0.00186274	0.00515711	chr10-102796052-102797146
40.5048	0.994763	0.319731	3.11125	0.00186297	0.00515757	chr2-141498398-141499696
21.5441	0.975844	0.31365	3.11125	0.00186294	0.00515757	chr8-29095737-29096773
31.4713	0.926311	0.29773	3.11125	0.00186298	0.00515757	chr12-85873803-85874753
22.0905	1.04749	0.33668	3.11124	0.00186304	0.00515767	chr6-75931754-75932702
4.90383	0.91138	0.292933	3.11122	0.00186315	0.00515784	chr11-78100392-78101439
15.2373	0.996064	0.320152	3.11122	0.00186315	0.00515784	chr18-79305579-79306622
67.8071	0.969132	0.311498	3.1112	0.00186329	0.00515816	chr13-106358179-106359263
48.6312	0.924391	0.297121	3.11116	0.00186355	0.0051588	chr15-64948757-64950309
30.7059	0.998085	0.320809	3.11114	0.00186363	0.00515897	chr6-16132672-16133603
62.9848	0.873076	0.280629	3.11114	0.00186366	0.00515897	chrX-15470726-15471708
43.5899	1.01446	0.326084	3.11104	0.00186428	0.00516063	chr2-151238507-151240097
11.8426	0.957157	0.307669	3.111	0.00186456	0.00516133	chr1-22651824-22653572
21.3516	1.06501	0.342338	3.11098	0.00186469	0.00516162	chr1-171814211-171815417
19.7387	1.06332	0.341804	3.1109	0.00186521	0.005163	chr17-42781856-42782855
262.854	0.956297	0.307403	3.11089	0.00186525	0.00516303	chr6-98835041-98836624
39.9694	0.916723	0.294683	3.11088	0.00186529	0.00516305	chr2-241110361-241111430
16.9475	0.891548	0.28659	3.11088	0.0018653	0.00516305	chr12-120401913-120402958
63.4268	1.07417	0.345296	3.11086	0.00186543	0.00516333	chr8-80752953-80753879
56.796	1.09951	0.353445	3.11084	0.00186557	0.00516366	chr2-190606668-190607791
74.3396	0.912018	0.29318	3.11078	0.00186593	0.00516457	chr20-13946323-13948336
25.428	1.04166	0.33486	3.11072	0.0018663	0.00516555	chr8-123823101-123824094
17.9141	0.986761	0.317215	3.1107	0.00186645	0.00516582	chr13-76720536-76721632
21.6446	0.965753	0.310462	3.1107	0.00186645	0.00516582	chr15-73897274-73898342
6.24622	0.932734	0.299848	3.11069	0.00186653	0.00516596	chr13-34385681-34386611
12.3892	1.00014	0.32152	3.11068	0.00186659	0.00516608	chr6-42531407-42532834
32.1118	0.98407	0.316356	3.11064	0.00186684	0.00516669	chr13-83461589-83462635
13.1348	0.987821	0.317565	3.11061	0.001867	0.00516705	chr15-76175146-76176918
45.8879	0.912717	0.293421	3.1106	0.00186707	0.00516717	chr18-48295384-48296472
6.34388	0.902873	0.290264	3.11052	0.00186758	0.00516853	chr3-178479543-178480616
30.7085	0.989473	0.318106	3.11052	0.0018676	0.00516853	chr9-84393010-84394855
13.0268	0.909015	0.29224	3.1105	0.00186768	0.00516868	chr14-89668931-89669886
37.9827	0.969783	0.311779	3.11048	0.00186782	0.00516898	chr16-62417219-62418237
19.3289	0.997292	0.320624	3.11047	0.0018679	0.00516915	chr5-58977476-58978481
264.452	1.04588	0.336251	3.11042	0.0018682	0.0051699	chr6-150865450-150866755
225.575	1.04265	0.335213	3.11041	0.00186826	0.00517	chr13-113820738-113821785
53.984	0.959976	0.308635	3.1104	0.00186836	0.0051702	chr10-68156038-68157053
18.9876	1.02427	0.329306	3.11038	0.00186844	0.00517035	chr1-88021417-88022499
37.3759	1.00882	0.32434	3.11038	0.00186846	0.00517035	chr1-198827074-198828122
47.999	0.997396	0.32067	3.11035	0.00186867	0.00517086	chr2-142099885-142101541
39.6609	0.988098	0.317684	3.11031	0.00186889	0.00517141	chr1-214823252-214824300
90.5218	0.94449	0.303666	3.11029	0.00186905	0.00517178	chr1-66171842-66172899
26.2391	1.0043	0.322897	3.11027	0.00186917	0.00517204	chr9-122374747-122375698
78.8233	0.883096	0.28393	3.11026	0.0018692	0.00517205	chr10-101903622-101904612
29.8008	0.980451	0.315233	3.11024	0.00186934	0.00517238	chr20-63595379-63596494
44.329	1.01716	0.327038	3.11021	0.00186955	0.0051729	chr20-18543508-18544584
26.9286	0.9293	0.298796	3.11015	0.00186992	0.00517384	chr13-84844300-84845411
31.7824	0.970017	0.311891	3.11012	0.00187012	0.00517432	chr13-62099675-62100669
29.6222	1.06649	0.34291	3.11011	0.00187019	0.0051744	chr6-33696756-33697726
50.6013	0.99814	0.320934	3.11011	0.00187019	0.0051744	chr8-58137646-58138775
12.4846	0.993569	0.319466	3.1101	0.00187026	0.00517442	chr12-15995964-15996998
40.8538	0.910018	0.292601	3.11009	0.00187027	0.00517442	chr16-61128476-61129476
8.47495	0.943538	0.303378	3.1101	0.00187023	0.00517442	chr18-67952495-67953464
17.5392	1.05085	0.337883	3.11008	0.00187034	0.00517453	chr11-83695327-83696276
36.9125	1.02241	0.328743	3.11006	0.00187048	0.00517485	chr2-86170999-86171909
5.63367	0.880854	0.283229	3.11004	0.00187062	0.0051751	chr4-74122868-74123829
46.1084	0.846189	0.272083	3.11004	0.0018706	0.0051751	chr21-32020970-32022212
73.2266	1.1064	0.355751	3.11004	0.00187064	0.0051751	chr1-203629242-203630263
22.1725	0.879541	0.282808	3.11002	0.00187073	0.00517519	chr2-106882403-106883455
52.3701	1.09365	0.351653	3.11002	0.00187072	0.00517519	chr10-1251428-1252437
30.8118	0.963992	0.309964	3.11001	0.00187081	0.00517535	chr10-34488211-34489214
64.8233	1.14059	0.366747	3.11	0.00187087	0.00517544	chr1-37083304-37084294
141.929	1.04421	0.335758	3.11	0.0018709	0.00517546	chr6-101391403-101392474
97.2953	1.0333	0.332256	3.10997	0.00187108	0.00517586	chr3-105494550-105495613
104.642	0.940185	0.302314	3.10997	0.00187109	0.00517586	chr16-78183402-78185523
40.0763	0.954212	0.306825	3.10996	0.00187115	0.00517588	chr3-14292715-14293926
43.7263	1.09601	0.35242	3.10996	0.00187114	0.00517588	chr9-136783974-136784856
6.99476	0.967666	0.311153	3.10994	0.00187128	0.00517619	chr3-196752804-196753505
28.6708	0.984966	0.316717	3.10993	0.00187133	0.00517624	chr4-73598943-73599928
10.0051	0.898949	0.289059	3.10991	0.00187142	0.00517636	chr5-151121370-151122340
102.447	0.833194	0.267915	3.10992	0.00187141	0.00517636	chr17-2982539-2983493
16.9869	1.00363	0.322722	3.1099	0.00187148	0.00517639	chr1-226674797-226675837
42.4935	0.950885	0.30576	3.10991	0.00187147	0.00517639	chr15-101719158-101720039
21.1247	0.943532	0.303403	3.10983	0.00187194	0.0051776	chr16-88585245-88586295
43.8456	0.929938	0.299033	3.10981	0.00187206	0.00517786	chr16-3727699-3728911
32.3531	1.01605	0.326731	3.10975	0.00187243	0.00517882	chr20-50591988-50593238
386.924	0.968781	0.311531	3.10974	0.00187252	0.005179	chr1-2073205-2074215
32.6134	0.998823	0.321193	3.10973	0.0018726	0.00517913	chr5-84642434-84643409
36.8275	1.0321	0.331893	3.10972	0.00187262	0.00517913	chr7-134901253-134902160
18.4868	0.832893	0.267835	3.10972	0.00187265	0.00517914	chr10-103502524-103503507
28.2749	1.06144	0.341342	3.1096	0.00187338	0.00518111	chr9-135811502-135812541
42.8038	0.940856	0.302567	3.10958	0.00187352	0.00518143	chr13-38045194-38046380
52.8964	0.961349	0.309158	3.10957	0.00187358	0.00518151	chr5-10233146-10234118
130.038	1.08348	0.348436	3.10957	0.00187363	0.00518158	chr7-29288530-29289720
3.66152	0.859448	0.276389	3.10956	0.00187369	0.00518161	chr21-10269816-10270824
48.0644	0.953434	0.306614	3.10956	0.00187367	0.00518161	chr21-18116523-18117620
15.9344	1.00858	0.324351	3.10952	0.00187394	0.00518224	chr17-62993574-62994571
9.97774	1.01291	0.325748	3.10949	0.0018741	0.00518255	chr5-83510692-83511683
79.1166	1.03766	0.333708	3.10949	0.00187409	0.00518255	chr14-67562199-67563213
29.368	0.836432	0.268997	3.10945	0.00187438	0.00518319	chr2-74844891-74846066
11.4259	0.863241	0.277618	3.10945	0.00187436	0.00518319	chr3-42940850-42941730
146.564	1.01404	0.326118	3.10944	0.00187443	0.00518326	chr6-46276239-46277432
94.5562	1.06873	0.343708	3.10942	0.00187455	0.00518353	chr3-107236742-107237658
144.209	0.901379	0.289891	3.10937	0.00187484	0.00518419	chr3-52192721-52193732
45.2381	1.08171	0.347886	3.10937	0.00187484	0.00518419	chr14-102971792-102973203
31.3364	0.974577	0.313434	3.10935	0.00187498	0.00518449	chr1-96224006-96225033
33.6473	0.883049	0.283999	3.10934	0.00187506	0.00518465	chr5-164296309-164297342
8.37264	0.94787	0.304848	3.10931	0.00187522	0.00518504	chr18-7354373-7355253
42.6446	1.05185	0.33829	3.10931	0.00187527	0.0051851	chr6-33775818-33777086
38.3651	0.960831	0.309019	3.10929	0.00187536	0.00518527	chr3-194225712-194226999
30.8909	1.01398	0.326115	3.10926	0.00187555	0.00518573	chr4-107687202-107688209
70.5957	0.949048	0.305233	3.10925	0.0018756	0.0051858	chr5-103285809-103287211
20.9542	1.0419	0.335096	3.10925	0.00187562	0.0051858	chr13-101274857-101276164
40.2608	0.942085	0.302996	3.10923	0.00187573	0.00518597	chr7-47614285-47615332
7.01385	0.924183	0.297239	3.10923	0.00187576	0.00518597	chr14-20427248-20428227
41.3151	0.968094	0.311361	3.10923	0.00187574	0.00518597	chr22-31265929-31266969
40.3241	1.00105	0.321964	3.1092	0.00187592	0.00518635	chr4-113645684-113647049
17.8223	0.921857	0.2965	3.10913	0.00187637	0.00518752	chr7-136113705-136114846
25.4431	1.01065	0.325064	3.10908	0.00187669	0.00518834	chr12-70671729-70672748
65.2059	0.88639	0.285099	3.10906	0.00187681	0.00518861	chrX-107759521-107760522
20.4535	0.986284	0.317237	3.10898	0.00187736	0.00519	chr19-46766424-46767528
60.808	0.919502	0.295757	3.10898	0.00187736	0.00519	chr21-31142317-31143374
30.3718	1.05593	0.339643	3.10893	0.00187764	0.00519069	chrX-46978209-46979160
32.5585	0.984377	0.316629	3.10893	0.00187769	0.00519073	chr4-32071297-32072352
5.2349	0.923627	0.297089	3.10892	0.0018777	0.00519073	chr5-64083718-64085353
111.595	0.927946	0.29848	3.10891	0.0018778	0.00519089	chr2-229780361-229781420
379.141	0.836435	0.269045	3.10891	0.00187781	0.00519089	chr12-11648663-11650348
7.02236	0.911688	0.293251	3.1089	0.00187788	0.00519101	chr18-43162212-43163255
36.5059	0.956947	0.307812	3.10887	0.00187805	0.00519122	chr4-117400872-117401862
61.9149	0.942773	0.303252	3.10888	0.00187801	0.00519122	chr14-61251908-61253430
11.2249	0.939095	0.30207	3.10887	0.00187805	0.00519122	chr19-433966-435970
51.3998	0.920764	0.296172	3.10888	0.00187799	0.00519122	chrX-149526005-149527168
2.43209	0.802725	0.258205	3.10886	0.00187809	0.00519126	chr2-24183103-24184009
12.4533	1.0325	0.332117	3.10885	0.00187817	0.0051914	chr9-127382213-127383110
14.2213	1.00683	0.323862	3.10882	0.00187835	0.00519183	chr3-50519211-50520162
22.202	1.01616	0.326865	3.1088	0.00187848	0.00519211	chr10-102484932-102485992
119.754	0.892515	0.2871	3.10873	0.00187895	0.00519335	chr7-5897103-5898104
24.7072	0.899134	0.289229	3.10872	0.00187899	0.00519335	chr19-35421099-35422113
8.14796	0.927661	0.298406	3.10872	0.001879	0.00519335	chr20-9159944-9161377
74.2914	0.957193	0.307907	3.10871	0.00187905	0.00519344	chr3-99623847-99625734
24.3721	0.896032	0.288233	3.1087	0.00187911	0.00519352	chr14-64855566-64856582
27.8821	0.929184	0.2989	3.10868	0.00187926	0.00519388	chr4-3344098-3345054
32.5771	1.02333	0.329188	3.10865	0.00187947	0.00519438	chr8-76699676-76700868
2.75059	0.813773	0.261778	3.10863	0.00187954	0.0051945	chr9-89581551-89582532
2.32439	0.834205	0.268352	3.10863	0.00187958	0.00519457	chr1-60948124-60949012
345.594	0.987068	0.317529	3.10859	0.0018798	0.0051951	chr6-107490825-107491832
57.4208	0.913745	0.293943	3.10858	0.0018799	0.00519531	chr3-116678162-116679389
6.19795	0.880161	0.283145	3.10852	0.00188025	0.00519619	chr2-87414149-87415062
18.2872	1.02988	0.331311	3.10849	0.00188046	0.00519664	chr18-73369036-73370045
8.43958	0.89544	0.288063	3.10849	0.00188045	0.00519664	chr20-62984421-62985371
79.1819	0.946866	0.304609	3.10847	0.00188059	0.00519694	chr2-61335363-61336283
25.6116	1.03932	0.334356	3.10844	0.0018808	0.00519744	chr20-56247591-56248576
59.4007	0.914149	0.294088	3.10842	0.00188093	0.00519773	chr3-119019668-119020843
22.055	1.00005	0.321725	3.10839	0.0018811	0.00519814	chr9-2859449-2860466
40.9291	0.965853	0.310725	3.10838	0.00188114	0.00519817	chr4-141345933-141346913
28.0945	1.01781	0.327443	3.10837	0.00188122	0.00519832	chr2-126058873-126060053
27.545	0.97784	0.314587	3.10833	0.00188148	0.00519897	chr5-133952808-133953867
30.1197	0.959231	0.3086	3.10833	0.0018815	0.00519897	chr5-178257104-178257995
16.2311	1.01534	0.326654	3.10832	0.00188153	0.00519898	chr5-174836323-174837287
50.1294	0.946834	0.304619	3.10825	0.00188198	0.00520009	chr9-137568528-137570175
7.18259	0.901721	0.290105	3.10825	0.00188198	0.00520009	chr18-80202376-80203205
14.3626	1.0445	0.336042	3.10824	0.00188207	0.00520021	chr10-33351882-33352814
24.3343	1.05866	0.340597	3.10824	0.00188207	0.00520021	chr13-80126655-80128170
105.478	0.932526	0.300019	3.10822	0.00188219	0.00520038	chr10-1254963-1256467
29.5977	0.936789	0.301391	3.10822	0.00188217	0.00520038	chr11-824149-825091
53.4991	1.01201	0.325594	3.10821	0.00188223	0.00520045	chr4-127579223-127580249
22.5399	0.998706	0.321313	3.1082	0.00188228	0.00520051	chr4-120823393-120824430
18.94	1.04947	0.337645	3.1082	0.00188233	0.00520057	chr2-227940917-227941782
19.1376	1.03779	0.333891	3.10816	0.00188258	0.00520116	chr1-110243222-110244919
329.803	1.09485	0.352249	3.10816	0.00188259	0.00520116	chr2-127651691-127652743
16.073	1.02943	0.331204	3.10815	0.00188265	0.00520127	chr7-24751898-24752958
70.3433	0.987519	0.317724	3.10811	0.0018829	0.00520187	chr2-55294712-55295776
7.65956	0.880679	0.283351	3.10809	0.00188303	0.00520214	chr2-225399378-225400802
87.7256	0.83586	0.268931	3.10808	0.00188304	0.00520214	chr12-2902062-2903037
36.564	1.02171	0.328732	3.10805	0.00188328	0.00520273	chr4-26394973-26395906
7.10064	0.920193	0.296072	3.108	0.00188355	0.00520327	chr4-145833208-145834083
7.5663	0.96158	0.309388	3.10801	0.00188352	0.00520327	chr5-59177311-59179163
31.5302	0.852462	0.27428	3.108	0.00188355	0.00520327	chr13-44396493-44397650
16.9536	1.0131	0.325966	3.10798	0.0018837	0.0052036	chr15-58605754-58606670
69.2761	0.98495	0.316913	3.10795	0.0018839	0.0052041	chr1-85577650-85578609
10.8323	1.01348	0.326097	3.10791	0.00188413	0.00520465	chr2-119006194-119007150
35.4443	0.96606	0.310839	3.10791	0.00188415	0.00520465	chr19-48190041-48191050
32.327	1.03208	0.332084	3.1079	0.00188419	0.00520468	chr3-50835952-50837011
66.0088	0.967446	0.311286	3.1079	0.00188424	0.00520476	chr1-197915263-197916654
16.3582	0.960449	0.309037	3.10787	0.00188438	0.00520494	chr2-222787583-222788802
40.8583	1.00468	0.323268	3.10788	0.00188434	0.00520494	chr4-139865621-139867204
20.8779	1.03206	0.332079	3.10788	0.00188438	0.00520494	chr9-115154599-115155694
12.4811	0.937522	0.301664	3.10783	0.00188465	0.00520563	chr14-64807295-64808441
51.456	1.0087	0.324567	3.10782	0.00188471	0.00520567	chr3-69368055-69369158
66.0311	0.938985	0.302136	3.10782	0.00188472	0.00520567	chr9-9837-11802
7.50967	0.933393	0.300338	3.10781	0.00188482	0.00520589	chr11-30564735-30565727
22.202	0.972109	0.312797	3.10779	0.0018849	0.00520604	chr5-108805776-108806852
15.4522	1.03704	0.333697	3.10772	0.00188534	0.00520712	chr2-105065821-105066850
2.19881	0.82952	0.266922	3.10772	0.00188534	0.00520712	chr17-12249957-12250886
18.0028	0.992787	0.319462	3.10769	0.00188558	0.00520768	chr8-122106576-122107780
36.1797	0.997728	0.321052	3.10768	0.00188559	0.00520768	chr13-23762391-23763921
23.5175	1.03873	0.334246	3.10767	0.00188569	0.0052078	chr3-48760202-48761195
7.55968	0.974539	0.313592	3.10767	0.00188569	0.0052078	chr12-23828726-23829686
25.5089	0.985374	0.317089	3.10756	0.00188636	0.00520958	chr2-97740319-97742874
81.0923	0.853636	0.274697	3.10756	0.00188641	0.00520965	chr11-37811312-37813037
21.5553	1.039	0.334354	3.10748	0.00188693	0.00521101	chr18-28078216-28079134
748.366	1.01851	0.32776	3.10747	0.00188697	0.00521106	chr3-143971225-143972251
33.9149	0.97546	0.313911	3.10744	0.00188714	0.00521146	chr2-215614056-215615698
19.3962	0.996233	0.320601	3.10739	0.00188745	0.00521225	chr1-56407337-56408274
21.5918	1.02985	0.331426	3.10735	0.00188775	0.005213	chr12-19206319-19207237
11.327	1.02377	0.329468	3.10734	0.00188779	0.00521306	chr6-138526754-138528424
32.5985	1.06012	0.34117	3.10732	0.00188794	0.00521339	chr10-63504343-63505388
3.83262	0.844901	0.271909	3.1073	0.00188807	0.00521362	chr15-83099683-83100746
93.8444	0.811161	0.26105	3.1073	0.00188805	0.00521362	chr19-41353504-41354488
15.6104	0.997107	0.320901	3.10721	0.0018886	0.00521501	chr4-20299278-20300228
3.91683	0.839655	0.27023	3.10719	0.00188876	0.00521539	chr9-88257925-88259262
49.5729	1.07269	0.345228	3.10718	0.00188879	0.0052154	chr6-158205077-158206076
34.3206	0.991936	0.31924	3.10717	0.00188885	0.00521549	chr14-44515366-44516443
50.448	0.98793	0.317952	3.10717	0.00188887	0.0052155	chr13-79423644-79424682
47.079	1.01379	0.326275	3.10716	0.00188895	0.00521565	chr17-80819456-80820499
40.8009	0.98712	0.317694	3.10714	0.00188907	0.00521592	chr3-133701446-133702484
44.5397	1.0251	0.329919	3.10713	0.00188916	0.00521607	chr15-84917955-84918995
38.4853	0.940254	0.302615	3.1071	0.00188935	0.00521654	chr2-107535798-107536877
9.85596	0.975777	0.31405	3.10707	0.0018895	0.00521688	chr6-38037527-38038489
56.5491	1.03394	0.332771	3.10706	0.00188957	0.00521701	chr1-41683698-41684673
30.6921	0.960348	0.309086	3.10705	0.00188961	0.00521706	chr3-165257966-165259004
11.4708	0.881434	0.28369	3.10703	0.00188976	0.0052174	chr20-14140304-14141287
47.5028	0.950581	0.305947	3.10702	0.00188985	0.00521758	chr19-50046528-50047507
70.4509	0.936787	0.301508	3.10701	0.0018899	0.00521764	chr2-241665119-241666091
4.62843	0.879968	0.283224	3.10696	0.0018902	0.00521842	chr1-56354987-56355999
19.3114	1.01594	0.326991	3.10693	0.00189043	0.00521897	chr18-26017586-26018582
100.17	1.07315	0.345407	3.1069	0.00189058	0.00521932	chr4-144649460-144650316
12.771	0.991247	0.319048	3.10689	0.00189064	0.00521934	chr4-176563138-176564336
15.2706	0.994982	0.320249	3.1069	0.00189062	0.00521934	chr17-72126582-72128623
188.091	0.8802	0.28331	3.10685	0.00189094	0.00522011	chr8-55879560-55880878
21.7912	1.04595	0.33666	3.10684	0.00189102	0.00522025	chr4-150677593-150678520
31.4464	0.96348	0.31012	3.1068	0.00189126	0.00522086	chr11-115244369-115245388
8.93351	0.968602	0.31177	3.10678	0.00189135	0.00522103	chr21-13363682-13364773
8.65505	0.948963	0.305451	3.10676	0.00189148	0.00522132	chr16-25048345-25050207
60.7432	1.0471	0.33704	3.10675	0.00189157	0.00522151	chr3-133404583-133405612
167.527	0.993214	0.319701	3.10669	0.00189193	0.00522243	chr1-150006472-150007428
174.337	1.06659	0.343323	3.10667	0.00189209	0.00522281	chr11-118610583-118611567
70.5991	0.927044	0.298406	3.10666	0.00189217	0.00522295	chr17-32259291-32260237
41.7146	0.966467	0.311098	3.10663	0.00189235	0.00522338	chr7-44083896-44085230
17.2903	0.993063	0.319663	3.10659	0.00189258	0.00522395	chr19-11069065-11070173
30.2101	0.930749	0.29961	3.10654	0.00189293	0.00522484	chr2-190100758-190101758
5.03066	0.905097	0.291354	3.10652	0.00189302	0.00522501	chr15-34569563-34570450
29.4274	0.965054	0.310655	3.10651	0.0018931	0.00522517	chr8-108598971-108600037
451.948	1.03024	0.331642	3.10649	0.00189322	0.00522545	chr12-56636466-56637347
70.7594	1.05598	0.33993	3.10645	0.00189351	0.00522618	chr11-10643027-10644004
12.8396	0.954113	0.307141	3.10643	0.0018936	0.00522636	chr6-149189866-149191034
30.8857	0.93812	0.301995	3.10641	0.00189372	0.0052266	chr22-39282958-39284252
7.11589	0.910462	0.293093	3.1064	0.00189382	0.00522683	chrX-102140604-102141968
17.1486	1.02482	0.32991	3.10636	0.00189406	0.00522743	chr2-210557236-210558194
50.8908	1.00144	0.322385	3.10634	0.00189416	0.00522761	chr2-43081973-43082969
30.7679	1.04093	0.3351	3.10633	0.00189424	0.00522777	chr10-79022417-79023479
19.1869	0.968047	0.311638	3.10632	0.00189431	0.00522789	chr2-55802010-55803652
17.3266	0.997296	0.321057	3.10629	0.00189449	0.00522834	chr6-36118046-36119150
16.2786	0.89386	0.287762	3.10625	0.00189479	0.00522909	chr12-8188459-8189552
13.2494	1.04368	0.335996	3.10622	0.00189498	0.00522955	chr22-25419134-25420155
24.8717	1.04245	0.335604	3.10621	0.00189504	0.00522963	chr7-128300266-128301278
16.6465	1.02066	0.328592	3.10616	0.00189534	0.00523035	chr10-1379443-1380925
35.3153	0.945368	0.304353	3.10616	0.00189535	0.00523035	chr11-61383987-61385115
51.7707	0.966868	0.311275	3.10615	0.00189539	0.0052304	chr9-38400192-38401274
5.27373	0.864723	0.278392	3.10613	0.00189551	0.00523067	chr3-25291402-25292425
40.5106	0.932245	0.300132	3.10612	0.00189561	0.00523086	chr4-156198275-156199270
71.8963	0.949963	0.30584	3.10608	0.00189589	0.00523156	chr2-85398246-85399726
60.0588	1.08897	0.350596	3.10606	0.00189597	0.00523172	chr5-151820642-151821605
16.7581	1.03136	0.332048	3.10605	0.00189602	0.0052318	chr8-64930512-64931595
40.3674	0.958888	0.308717	3.10604	0.00189612	0.00523201	chr4-127722262-127723267
69.5485	0.97737	0.314668	3.10603	0.00189617	0.00523206	chr9-96453218-96454190
47.4449	1.07695	0.346731	3.10603	0.00189619	0.00523206	chr10-86019672-86020931
16.6289	1.01124	0.325578	3.106	0.00189639	0.00523255	chr15-83108225-83109235
41.8099	0.894178	0.287889	3.10598	0.00189649	0.00523275	chr1-187550763-187551690
44.0853	0.949261	0.305625	3.10596	0.00189659	0.00523286	chr1-245241084-245242359
48.5374	1.02099	0.328719	3.10596	0.0018966	0.00523286	chr7-36658600-36659775
22.7521	1.06419	0.342627	3.10596	0.00189661	0.00523286	chr12-12990739-12991693
10.0749	0.98767	0.317992	3.10596	0.00189663	0.00523286	chr3-193761-194901
234.23	0.969388	0.312112	3.1059	0.00189704	0.00523391	chr20-19976639-19977733
287.197	0.906098	0.291739	3.10585	0.00189732	0.00523461	chr5-137498322-137499713
33.502	1.02267	0.329276	3.10581	0.0018976	0.00523533	chr21-45528646-45529790
38.1621	0.803961	0.258858	3.10579	0.00189769	0.00523551	chr9-98866417-98868282
35.868	1.0324	0.332417	3.10575	0.00189797	0.00523622	chr14-87690008-87692320
20.2333	1.06026	0.341391	3.10572	0.00189816	0.00523666	chr2-141063403-141064283
17.4345	0.935902	0.301348	3.10572	0.00189818	0.00523666	chr10-73906381-73907469
60.7384	0.914183	0.294355	3.10571	0.00189822	0.00523669	chr2-54400195-54401247
177.909	0.949367	0.305689	3.10566	0.00189854	0.0052375	chr7-8433479-8434602
25.4969	0.98978	0.318707	3.10562	0.00189883	0.00523817	chr2-224109853-224111115
24.8226	0.989736	0.318692	3.10562	0.00189881	0.00523817	chr6-163132939-163134018
20.1517	0.977787	0.314846	3.1056	0.00189893	0.00523837	chr8-60155913-60157028
48.6924	0.93176	0.300027	3.10559	0.00189902	0.00523855	chr16-27790574-27791698
201.908	0.97342	0.313443	3.10557	0.00189912	0.00523877	chr9-13142950-13143841
176.888	1.05703	0.340368	3.10556	0.0018992	0.00523878	chr1-201648057-201649017
13.3354	1.0028	0.322903	3.10557	0.00189916	0.00523878	chr2-1816032-1817046
180.565	0.999859	0.321958	3.10556	0.00189919	0.00523878	chr12-109521993-109523922
10.778	0.968958	0.312009	3.10555	0.00189927	0.0052389	chr17-1272046-1273081
37.7663	1.01121	0.325615	3.10553	0.00189937	0.0052391	chr18-14025657-14026875
46.3206	0.849829	0.273651	3.10552	0.00189943	0.0052392	chr4-140095516-140096374
43.3025	0.966819	0.311323	3.10551	0.00189948	0.00523928	chr19-16899287-16900326
15.25	0.994281	0.320168	3.1055	0.00189955	0.0052394	chr6-133892652-133893609
7.53683	0.873016	0.281119	3.1055	0.00189958	0.00523941	chr3-183244975-183245953
18.176	0.876347	0.282193	3.10549	0.00189964	0.00523942	chr5-61292698-61293747
30.6198	0.941871	0.303293	3.10548	0.00189968	0.00523942	chr12-89499602-89500604
30.722	0.952907	0.306846	3.10549	0.00189964	0.00523942	chr18-665942-666920
4.95858	0.881167	0.283746	3.10548	0.00189968	0.00523942	chrY-13699000-13699952
52.4832	1.01693	0.327467	3.10545	0.00189989	0.00523993	chr6-148432100-148433109
32.4348	1.00736	0.324388	3.10542	0.0019001	0.00524043	chr13-39394730-39395561
59.5867	1.1017	0.354772	3.10539	0.00190028	0.0052408	chr1-204895763-204896752
42.0343	0.941896	0.30331	3.10539	0.00190028	0.0052408	chr5-55222976-55223985
2.7052	0.833777	0.268497	3.10535	0.00190053	0.00524142	chr7-124827749-124828172
37.1506	0.873608	0.281328	3.1053	0.00190089	0.00524233	chr6-165849903-165850969
10.8969	0.996145	0.32079	3.10529	0.00190093	0.00524236	chr17-30820002-30821316
13.9932	0.996461	0.320896	3.10525	0.0019012	0.00524291	chr1-48915863-48917000
66.1058	1.08675	0.349971	3.10525	0.00190118	0.00524291	chr3-106451806-106453325
14.5076	1.00121	0.322424	3.10525	0.00190117	0.00524291	chr10-84233802-84234734
7.61165	0.958552	0.308692	3.1052	0.00190148	0.00524363	chr2-74106800-74107696
32.9449	1.01357	0.326417	3.10514	0.0019019	0.00524471	chr4-41111845-41113005
10.2367	0.955044	0.30757	3.10513	0.00190195	0.00524477	chr4-99002111-99003259
41.1941	1.01181	0.325856	3.10507	0.00190236	0.00524585	chr5-169781156-169782794
77.1084	1.01981	0.328435	3.10505	0.00190244	0.00524599	chr10-97709067-97710192
21.1162	1.00922	0.325027	3.10504	0.00190256	0.00524626	chr19-40538674-40539703
20.0872	1.01303	0.32626	3.10497	0.001903	0.00524739	chr9-90032876-90033921
46.3473	0.930686	0.299743	3.10495	0.0019031	0.00524761	chr19-55264804-55266685
127.343	0.974761	0.313938	3.10495	0.00190313	0.00524761	chr20-45052712-45053692
44.1304	0.941978	0.303381	3.10493	0.00190324	0.00524784	chr5-53425795-53426807
25.1145	1.00436	0.323474	3.10491	0.00190339	0.00524814	chr3-118922334-118923509
26.9481	1.03307	0.332722	3.10491	0.0019034	0.00524814	chr19-42329970-42331220
45.0883	0.941081	0.303097	3.10489	0.00190351	0.00524832	chr19-56660337-56661368
17.4943	0.920995	0.296627	3.10489	0.00190349	0.00524832	chr20-48096787-48098712
8.45617	0.97506	0.314041	3.10488	0.00190358	0.00524846	chr9-42361764-42362887
9.70825	0.967661	0.311659	3.10487	0.00190362	0.00524849	chr13-31022142-31023126
12.3386	0.993038	0.319834	3.10485	0.00190375	0.00524877	chr5-14859615-14860664
18.6589	1.05498	0.339784	3.10484	0.0019038	0.00524885	chr2-180992588-180993503
46.6328	1.00724	0.324411	3.10483	0.00190389	0.00524903	chr2-168052433-168053278
13.0945	0.991514	0.319346	3.10482	0.00190393	0.00524906	chr5-150163195-150164169
79.0116	0.89273	0.287532	3.1048	0.00190405	0.00524933	chr4-117152738-117154745
21.0721	1.02071	0.328752	3.1048	0.00190408	0.00524934	chr10-30232191-30233192
292.758	1.06515	0.343071	3.10474	0.00190444	0.00525019	chr13-26854961-26856520
61.7876	0.774576	0.249482	3.10474	0.00190444	0.00525019	chr17-68291134-68292407
20.7798	0.865052	0.278628	3.10469	0.00190481	0.00525111	chr5-41360553-41361624
13.9735	1.03491	0.333337	3.10468	0.00190482	0.00525111	chr6-46540878-46541758
21.9893	0.983021	0.316626	3.10468	0.00190488	0.0052512	chr2-78486043-78487075
45.1327	0.922657	0.297186	3.10464	0.00190511	0.00525176	chr11-88341492-88342459
58.3735	0.889592	0.286538	3.10462	0.00190521	0.00525197	chrX-83845102-83846093
32.6954	0.976166	0.314424	3.10461	0.00190528	0.00525205	chr1-78646930-78647985
78.8029	0.94066	0.302988	3.10461	0.00190529	0.00525205	chr5-127884834-127885859
56.1061	0.961993	0.309861	3.10459	0.00190543	0.00525236	chr2-96018805-96019861
19.1282	1.00708	0.324386	3.10456	0.00190564	0.00525288	chr19-41984649-41986319
36.1462	0.823396	0.265223	3.10454	0.00190574	0.00525309	chr19-42343317-42345095
385.76	0.993368	0.319973	3.10454	0.00190578	0.00525312	chr20-58890675-58891894
174.411	0.981315	0.316093	3.10451	0.00190592	0.00525345	chr4-81459957-81460951
175.357	1.02889	0.331421	3.10449	0.00190606	0.00525378	chr7-150981474-150983022
39.4608	1.03575	0.333631	3.10447	0.00190618	0.00525402	chr20-63297308-63298357
37.3282	1.04009	0.335031	3.10446	0.0019063	0.00525428	chr6-107290158-107291075
9.39689	0.948006	0.305371	3.10444	0.00190639	0.00525446	chr9-74964187-74965222
43.1168	0.935439	0.301324	3.10443	0.00190649	0.00525467	chr4-111074345-111075373
34.3179	0.892708	0.287561	3.10441	0.00190657	0.00525482	chr4-185638240-185639585
39.4017	1.04452	0.336467	3.10438	0.00190678	0.00525534	chr14-58332317-58333316
42.691	0.978298	0.315137	3.10436	0.00190691	0.00525564	chr11-43851676-43852986
61.8928	0.91675	0.29532	3.10425	0.00190759	0.00525743	chr9-4338991-4339986
13.3879	1.01477	0.326898	3.10424	0.00190769	0.00525763	chr9-40915614-40917011
69.3146	1.04785	0.337559	3.10421	0.00190788	0.0052581	chr12-116067520-116068612
30.8052	1.02229	0.329329	3.10417	0.00190813	0.00525865	chr11-765956-766766
219.215	0.945866	0.304708	3.10417	0.00190813	0.00525865	chrX-153609712-153610693
11.4663	0.987466	0.318111	3.10415	0.00190826	0.00525892	chr5-97559838-97560970
22.6616	1.00017	0.322207	3.10412	0.00190845	0.00525938	chr1-15418677-15419979
139.718	0.891307	0.287137	3.10412	0.00190847	0.00525938	chr5-135851140-135853257
113.353	0.999472	0.321984	3.1041	0.00190859	0.00525962	chr12-83953793-83954770
4.14597	0.891135	0.287085	3.10408	0.00190872	0.00525993	chr10-89000354-89001330
35.36	0.83173	0.26795	3.10405	0.00190893	0.00526043	chr1-186617851-186619141
3.78751	0.858626	0.276617	3.10402	0.00190909	0.00526073	chr12-98618299-98620225
19.9119	1.05473	0.339793	3.10403	0.00190907	0.00526073	chr15-72599627-72600624
36.6044	0.915193	0.294842	3.10401	0.00190915	0.00526083	chr7-86281871-86282870
21.6442	0.987664	0.318191	3.104	0.00190926	0.00526108	chr7-44320466-44321539
45.9213	0.949017	0.305742	3.10398	0.00190936	0.00526121	chr2-230990202-230991240
3.91973	0.892347	0.287485	3.10398	0.00190935	0.00526121	chr9-12095810-12096737
34.0757	1.08567	0.349768	3.10396	0.00190949	0.00526149	chr11-122153142-122154845
31.3374	1.03199	0.332478	3.10393	0.00190968	0.00526188	chr1-201894565-201895562
42.487	1.07819	0.347364	3.10393	0.00190968	0.00526188	chr4-95421538-95423640
12.6586	1.01482	0.326947	3.10393	0.00190971	0.0052619	chr18-63847723-63848779
19.1812	1.03671	0.334001	3.10391	0.00190982	0.00526213	chrY-6910239-6912106
42.14	0.914266	0.294555	3.10389	0.00190992	0.00526234	chr10-26945877-26947025
44.34	1.01295	0.326356	3.10383	0.00191032	0.00526335	chr7-631832-633193
308.066	1.01279	0.326305	3.10382	0.00191043	0.00526359	chr10-22251526-22254014
170.129	1.04738	0.337459	3.10372	0.00191107	0.00526529	chr3-72767629-72769546
220.437	1.05127	0.338715	3.10371	0.00191113	0.00526538	chr3-72272016-72272988
38.5107	1.08458	0.34945	3.10369	0.00191123	0.00526559	chr11-123580244-123581196
19.6251	0.965597	0.311114	3.10368	0.00191132	0.00526578	chr7-132145060-132146101
46.6612	0.968549	0.312066	3.10367	0.00191137	0.00526584	chr2-240094969-240096606
29.742	0.978514	0.315278	3.10366	0.00191144	0.00526598	chr3-139509209-139510271
36.3515	1.04415	0.336429	3.10363	0.00191163	0.00526641	chr4-155809543-155810490
19.7346	1.04701	0.337351	3.10361	0.00191176	0.00526672	chr9-6869066-6870043
47.028	0.855318	0.275589	3.10359	0.00191186	0.0052669	chr6-86858731-86859744
43.0501	1.01672	0.327596	3.10357	0.00191201	0.00526725	chr6-163128070-163129043
57.602	0.960294	0.309419	3.10354	0.00191223	0.0052678	chr3-49903257-49904384
65.6075	0.938997	0.30256	3.1035	0.00191244	0.0052683	chr22-18110180-18111194
15.2768	1.01106	0.325781	3.10349	0.00191252	0.00526845	chr5-149122950-149123937
31.6241	1.00194	0.322844	3.10347	0.00191263	0.0052687	chr6-80719914-80721198
296.654	0.97977	0.315702	3.10346	0.00191269	0.00526878	chr5-139689684-139690883
70.758	0.932869	0.300595	3.10341	0.00191304	0.00526966	chr6-73675001-73676141
18.0059	1.03461	0.33338	3.10341	0.00191306	0.00526966	chr9-133679107-133680199
4.74173	0.890199	0.286847	3.10339	0.00191315	0.00526985	chr17-40470780-40471810
29.2151	0.85545	0.275651	3.10338	0.00191325	0.00527005	chr11-61727192-61728436
21.4032	0.993938	0.320278	3.10336	0.00191334	0.00527024	chr7-53909846-53910806
12.178	0.887666	0.286034	3.10335	0.0019134	0.00527033	chr20-4037731-4038738
74.1608	1.05831	0.341024	3.10333	0.00191358	0.00527075	chr1-183956293-183957316
279.561	0.866878	0.279341	3.10329	0.00191379	0.00527119	chr1-43317755-43318796
190.306	1.02872	0.331493	3.1033	0.00191379	0.00527119	chr21-44297338-44298304
40.4998	1.0326	0.332746	3.10328	0.0019139	0.00527143	chr12-15765871-15766849
96.8961	0.886144	0.285552	3.10326	0.00191398	0.00527145	chr4-69782685-69783873
15.106	1.00547	0.324003	3.10327	0.00191398	0.00527145	chr8-3455416-3456478
36.0818	1.13095	0.364439	3.10327	0.00191398	0.00527145	chr20-24420210-24421376
64.6668	1.06498	0.343184	3.10323	0.00191421	0.00527201	chr11-101180209-101181177
92.09	1.08091	0.348326	3.10316	0.00191463	0.0052731	chr2-50346184-50348018
31.4285	1.03802	0.334508	3.10312	0.00191494	0.00527389	chr5-8834661-8835531
17.6267	0.952023	0.306797	3.10311	0.00191501	0.00527399	chr3-168128250-168129250
39.4641	1.03419	0.333278	3.10309	0.00191509	0.00527416	chr8-265319-267631
33.6844	0.968877	0.312231	3.10308	0.00191519	0.00527437	chr19-3595329-3596345
27.8758	1.07498	0.346424	3.10307	0.00191522	0.00527437	chr13-24192949-24193998
166.941	0.885744	0.285442	3.10307	0.00191527	0.00527445	chr13-44211036-44212291
74.6657	1.07714	0.347122	3.10305	0.00191539	0.00527462	chr3-138195203-138196176
231.942	0.983861	0.317063	3.10305	0.00191539	0.00527462	chr6-133093681-133094609
13.9404	0.991247	0.319444	3.10304	0.00191546	0.00527476	chr12-53618573-53620102
26.8752	1.00417	0.323608	3.10303	0.0019155	0.0052748	chr13-87768954-87769964
13.5234	0.975038	0.314223	3.10301	0.00191564	0.00527512	chr10-114308367-114309510
82.2274	0.924885	0.298061	3.103	0.00191568	0.00527514	chr7-114082787-114083815
40.0682	1.02998	0.331939	3.10293	0.00191616	0.0052764	chr10-111379209-111380216
21.4183	1.06262	0.342458	3.10292	0.00191622	0.00527651	chr4-145823881-145824797
33.8814	0.873188	0.28141	3.1029	0.00191634	0.00527676	chr6-10112776-10113844
39.4506	0.82069	0.264492	3.10289	0.00191643	0.00527695	chr2-234988908-234989869
24.2885	0.983391	0.316929	3.10287	0.00191654	0.00527717	chr7-108182016-108183106
76.5021	1.0421	0.335852	3.10286	0.00191657	0.00527719	chr4-41480251-41481478
26.9095	1.00768	0.324758	3.10285	0.00191666	0.00527737	chr5-149195096-149196150
17.0959	0.989475	0.318896	3.10281	0.00191693	0.00527801	chr1-223747658-223748562
73.123	1.10484	0.356079	3.10281	0.00191694	0.00527801	chr22-42433894-42434961
13.8746	1.03239	0.33273	3.10279	0.00191705	0.00527822	chr1-116262605-116263824
32.7838	1.00133	0.322722	3.10277	0.00191719	0.00527856	chr5-98226997-98227947
15.768	1.00991	0.325487	3.10275	0.0019173	0.00527879	chr1-155707932-155709464
123.082	0.727904	0.234602	3.10272	0.00191751	0.00527931	chr12-41530860-41531911
184.19	0.962733	0.310288	3.10271	0.00191758	0.00527942	chr12-106115220-106116248
19.2382	0.947671	0.305436	3.10269	0.00191772	0.00527969	chr1-3251522-3253279
25.0131	0.816197	0.263062	3.10269	0.00191773	0.00527969	chr10-77463062-77464182
40.4225	0.93614	0.301721	3.10267	0.00191785	0.00527994	chr10-1529495-1530540
43.0388	0.886653	0.285772	3.10266	0.00191791	0.00528005	chr8-72874321-72875557
60.6126	0.927908	0.299069	3.10265	0.00191797	0.00528013	chr3-82715006-82715999
42.955	0.930234	0.299821	3.10263	0.00191809	0.00528034	chr1-105913923-105914944
10.3581	0.933461	0.300861	3.10263	0.00191809	0.00528034	chr14-52682023-52683321
66.1493	0.966795	0.311609	3.10259	0.00191833	0.00528092	chr15-52512773-52513722
5.62999	0.934288	0.301135	3.10255	0.00191859	0.00528151	chr11-121104317-121105792
15.1762	0.998468	0.321821	3.10255	0.00191858	0.00528151	chr14-90676244-90677342
70.0324	1.02814	0.331386	3.10254	0.00191868	0.00528169	chr16-89574197-89575251
7.21432	0.927965	0.2991	3.10252	0.00191878	0.0052819	chr9-69805628-69806602
17.3797	1.01197	0.326181	3.10247	0.00191914	0.00528274	chr4-42672693-42673778
15.7169	0.89208	0.287539	3.10247	0.00191913	0.00528274	chr10-133223762-133224822
88.553	0.970471	0.312807	3.10246	0.00191922	0.00528283	chr7-86639318-86640535
37.7687	1.02246	0.329566	3.10246	0.00191922	0.00528283	chr11-85694186-85695108
22.6391	1.08215	0.348808	3.10243	0.00191937	0.00528316	chr22-35982315-35983395
7.68759	0.954123	0.307543	3.1024	0.00191956	0.00528358	chr4-156758132-156759221
35.9882	0.957681	0.30869	3.1024	0.00191957	0.00528358	chr7-33136813-33137791
30.8372	0.976577	0.314782	3.10239	0.00191966	0.00528376	chr1-6440108-6441185
18.2823	1.04319	0.336255	3.10237	0.0019198	0.00528409	chr2-207012014-207013053
7.94243	0.939143	0.302721	3.10234	0.00191996	0.00528444	chrY-13700935-13701825
6.86207	0.92082	0.296818	3.1023	0.00192021	0.00528507	chr10-62632048-62633041
67.4313	0.953986	0.307512	3.10228	0.00192039	0.0052855	chr17-72467468-72468646
42.0065	0.937426	0.302177	3.10224	0.00192059	0.00528598	chr3-126273384-126274740
31.3275	0.865104	0.278864	3.10224	0.00192062	0.005286	chr12-106149020-106150018
20.2775	1.05587	0.340359	3.10224	0.00192065	0.005286	chr2-235207648-235208633
19.5599	1.00869	0.325151	3.10223	0.00192071	0.00528608	chr15-67692360-67693424
18.4198	0.804752	0.259413	3.10221	0.00192083	0.00528635	chr6-106739084-106740071
87.6085	0.977462	0.315087	3.1022	0.00192089	0.00528638	chr3-72316217-72317177
29.1504	0.94836	0.305706	3.1022	0.00192088	0.00528638	chr8-107613053-107613893
18.6954	0.987027	0.318171	3.10219	0.00192097	0.00528652	chr4-64430826-64431625
6.13258	0.810406	0.261238	3.10218	0.00192102	0.00528659	chrX-69495944-69496972
31.6005	1.04847	0.337979	3.10217	0.00192106	0.00528665	chr3-114930380-114931381
11.4443	0.992036	0.319792	3.10213	0.00192134	0.00528736	chr20-31526904-31527851
14.9362	0.993124	0.320144	3.10212	0.00192141	0.00528747	chr17-79986413-79987388
47.6704	1.1379	0.366817	3.1021	0.00192153	0.00528774	chr17-28906069-28907137
9.06251	0.979567	0.315776	3.10209	0.00192159	0.00528783	chr8-101501017-101501981
33.1298	1.0213	0.329232	3.10206	0.00192178	0.00528827	chr1-41442431-41443475
16.7689	0.988028	0.318509	3.10205	0.00192188	0.00528843	chr8-81870425-81871388
36.6473	0.933104	0.300803	3.10205	0.00192189	0.00528843	chr9-94112517-94113747
26.0424	1.01504	0.327221	3.10201	0.00192212	0.00528899	chr6-25890151-25891493
9.01009	0.977834	0.315233	3.10194	0.00192256	0.00529007	chr9-7314138-7315212
4.83222	0.89207	0.287584	3.10194	0.00192254	0.00529007	chr17-2237171-2238026
46.0087	1.08905	0.351089	3.10193	0.00192266	0.00529029	chr3-157661542-157662739
36.5627	0.972286	0.313448	3.1019	0.00192283	0.00529068	chr8-47724153-47725209
14.8633	1.02259	0.329666	3.10189	0.00192287	0.00529072	chr20-1184722-1186113
21.9722	1.02429	0.330217	3.10187	0.001923	0.00529096	chr1-47926196-47927820
125.031	0.995606	0.32097	3.10187	0.00192301	0.00529096	chr6-79543855-79544734
5.32216	0.885909	0.285607	3.10185	0.00192314	0.00529125	chr2-38994878-38995783
6.09964	0.913751	0.294584	3.10183	0.00192325	0.00529149	chr10-14747046-14748016
5.4382	0.916669	0.295525	3.10183	0.00192328	0.00529151	chr12-3959942-3960970
23.8609	1.01868	0.328417	3.10179	0.00192357	0.00529222	chr15-79772858-79773841
14.8171	1.00871	0.325211	3.10171	0.00192403	0.00529344	chr1-111724921-111725883
22.4072	1.06166	0.342284	3.10171	0.00192408	0.00529348	chr3-168582512-168583331
26.4542	0.997834	0.321708	3.10168	0.00192429	0.00529397	chr3-96931158-96932257
10.8072	0.928072	0.299216	3.10167	0.0019243	0.00529397	chr5-174514826-174515988
137.334	0.984082	0.317277	3.10165	0.00192446	0.00529433	chr5-141813812-141815489
16.5435	0.977606	0.315198	3.10156	0.00192501	0.00529579	chr5-93244845-93245846
21.3522	0.911604	0.29392	3.10153	0.00192521	0.00529627	chr10-71790713-71791774
34.1093	1.00335	0.323501	3.10153	0.00192525	0.00529631	chr4-146222500-146223677
99.8454	1.03724	0.334432	3.10148	0.00192553	0.00529699	chr2-99397027-99398039
19.0507	0.919593	0.296503	3.10146	0.00192567	0.00529717	chr2-216057498-216058592
41.1494	0.911339	0.293841	3.10147	0.00192563	0.00529717	chr13-65844132-65845129
69.5262	1.03685	0.334309	3.10146	0.00192566	0.00529717	chr17-69527683-69528737
44.4674	0.98624	0.317996	3.10143	0.0019259	0.00529773	chr14-87944726-87945786
2.75576	0.811701	0.261719	3.10142	0.00192595	0.00529781	chr10-75662510-75663571
24.7239	0.995694	0.321047	3.1014	0.00192611	0.00529818	chr6-142150260-142151347
64.4458	0.935011	0.301491	3.10129	0.0019268	0.00530001	chr2-54159566-54160697
12.4634	0.96292	0.310494	3.10126	0.00192702	0.00530048	chr2-227518230-227519306
15.1602	0.953383	0.307418	3.10125	0.00192702	0.00530048	chr22-47659256-47660564
12.5962	0.982667	0.316867	3.1012	0.00192736	0.00530135	chr2-215749145-215750272
12.0028	1.01094	0.325989	3.10115	0.00192773	0.00530222	chr3-54953846-54954891
9.24292	0.937086	0.302174	3.10115	0.00192772	0.00530222	chr9-72491633-72492605
29.7122	1.00148	0.322942	3.1011	0.00192802	0.00530296	chr14-79577885-79579028
61.8404	1.00916	0.325424	3.10106	0.00192831	0.00530359	chr8-90637925-90639367
38.7859	1.10274	0.3556	3.10106	0.00192829	0.00530359	chr20-18589996-18591017
67.3325	0.836775	0.269836	3.10105	0.00192836	0.00530369	chr10-26391562-26392763
45.3132	1.09769	0.353976	3.10103	0.0019285	0.00530386	chr4-82720388-82721333
43.4138	1.01931	0.328701	3.10103	0.00192847	0.00530386	chr7-102152601-102153952
22.3578	0.833164	0.268673	3.10103	0.00192848	0.00530386	chr18-44586817-44587814
29.1615	0.995082	0.320889	3.10102	0.00192858	0.00530401	chr17-82375865-82376897
9.41957	0.954443	0.307787	3.10098	0.00192878	0.00530449	chr4-9976360-9977430
36.7385	1.00429	0.323865	3.10096	0.00192895	0.00530486	chr13-50410794-50411881
33.6666	1.01859	0.328476	3.10096	0.00192898	0.00530488	chr6-167988962-167989986
36.1889	0.914096	0.294781	3.10094	0.00192909	0.00530513	chr8-51512674-51513715
13.4294	1.00088	0.322767	3.10093	0.00192914	0.00530519	chr4-95745141-95745962
16.4995	1.03449	0.333607	3.10092	0.00192919	0.00530526	chr9-6491167-6492109
38.1876	1.08807	0.350889	3.1009	0.00192932	0.00530555	chr11-33687548-33688511
131.094	0.997411	0.321652	3.1009	0.00192935	0.00530555	chr8-140765724-140766880
34.3481	0.983186	0.317067	3.10088	0.00192946	0.00530578	chr12-84856517-84858218
38.2984	1.06351	0.34297	3.10087	0.00192951	0.00530587	chr6-53900744-53902131
42.3422	1.08151	0.34878	3.10085	0.00192969	0.00530628	chr1-9876736-9877666
5.39512	0.904968	0.291846	3.10084	0.00192974	0.00530635	chr17-10795335-10796209
116.78	0.948191	0.30579	3.10079	0.00193006	0.00530717	chr10-35378345-35380040
29.5564	1.01778	0.328233	3.10078	0.00193009	0.00530718	chr14-100198885-100200213
22.6703	0.930922	0.300222	3.10078	0.00193014	0.00530723	chr2-217807954-217809037
61.2754	0.982453	0.316842	3.10077	0.00193019	0.00530731	chr5-16585026-16586564
54.1489	0.955873	0.308272	3.10075	0.00193034	0.00530766	chr6-82003929-82006662
25.7069	1.08474	0.349835	3.10072	0.00193053	0.00530811	chr3-194269310-194270193
41.0682	0.993569	0.320434	3.1007	0.00193063	0.00530831	chr18-55873471-55874393
4.91552	0.848593	0.273678	3.10069	0.00193068	0.00530838	chr11-31557743-31558699
18.0984	0.970658	0.313046	3.10069	0.00193071	0.00530839	chr9-23452996-23454031
34.7127	0.989033	0.318974	3.10067	0.00193081	0.00530859	chr4-78868450-78869466
21.2564	1.02236	0.329723	3.10066	0.00193087	0.00530871	chr4-108993567-108994820
18.2121	1.02558	0.330764	3.10063	0.00193112	0.00530931	chr4-165933083-165934119
40.2657	1.00931	0.325524	3.10057	0.00193146	0.00531019	chr4-24069740-24070913
18.5145	0.980376	0.316194	3.10056	0.00193157	0.00531041	chr5-60739070-60740160
17.819	1.04355	0.336571	3.10053	0.00193174	0.00531082	chrX-142238374-142239352
4.74839	0.88527	0.285523	3.10052	0.00193182	0.00531096	chr21-30486823-30487843
89.1316	1.03368	0.33339	3.1005	0.00193192	0.00531116	chr15-68553797-68554807
341.382	0.963922	0.310893	3.10049	0.00193198	0.00531125	chr13-29883577-29885681
10.3354	0.929035	0.299649	3.10042	0.00193249	0.00531259	chr17-79050277-79051375
92.7484	1.10333	0.355869	3.10038	0.0019327	0.0053131	chr19-16660897-16662103
130.181	0.977814	0.315386	3.10037	0.00193278	0.00531326	chr20-46402183-46403126
25.9534	0.92982	0.299909	3.10034	0.001933	0.00531378	chr12-66329142-66330499
70.4706	0.951221	0.306813	3.10033	0.00193307	0.0053139	chr12-52522114-52523146
79.194	0.952192	0.30713	3.10029	0.00193333	0.00531456	chr2-23545381-23546392
27.5049	1.04286	0.336388	3.10017	0.00193407	0.00531652	chr9-8447492-8448518
269.043	1.07903	0.348055	3.10015	0.0019342	0.00531681	chr19-56837237-56838312
135.346	1.09548	0.353371	3.1001	0.00193458	0.0053178	chr1-3774880-3776198
50.158	1.00523	0.324262	3.10006	0.00193482	0.00531828	chr9-123116825-123117930
137.041	0.986538	0.318232	3.10006	0.00193481	0.00531828	chr16-89320415-89321653
28.5256	0.990369	0.319468	3.10006	0.00193484	0.00531828	chr18-27984367-27985325
49.4626	1.02312	0.330036	3.10004	0.00193492	0.00531845	chr6-125973913-125974879
65.8302	0.981985	0.316766	3.10004	0.00193497	0.00531847	chr11-130896973-130898111
25.0767	0.995127	0.321005	3.10003	0.00193498	0.00531847	chr13-42315710-42317198
70.7929	1.04413	0.336815	3.10002	0.00193505	0.00531858	chr4-184163557-184164509
52.3821	0.973311	0.313973	3.09999	0.00193528	0.00531914	chr11-17695444-17696467
30.4342	0.983467	0.31725	3.09998	0.00193536	0.0053193	chr3-167511450-167512493
56.6911	0.903557	0.291474	3.09996	0.00193548	0.00531956	chr12-17007309-17008302
25.1325	1.07204	0.345825	3.09995	0.00193554	0.00531966	chr5-100790893-100791740
219.605	1.0232	0.33008	3.09986	0.00193612	0.00532119	chr5-157568508-157569664
15.52	1.0311	0.332627	3.09985	0.00193617	0.00532124	chr2-105269097-105270015
11.2491	0.987559	0.318583	3.09984	0.00193622	0.00532133	chr3-107937860-107938883
9.23886	0.979631	0.316027	3.09984	0.00193627	0.00532139	chr10-478367-479313
20.6523	1.03516	0.333942	3.09981	0.00193646	0.00532184	chr1-61366883-61367843
24.3978	0.977088	0.315212	3.09978	0.00193661	0.00532219	chr15-79925861-79926787
168.194	1.08824	0.351074	3.09974	0.00193693	0.00532299	chr14-32328836-32329749
84.8248	1.14037	0.367895	3.09971	0.00193711	0.00532336	chr8-27268979-27270040
21.6083	1.07572	0.347038	3.09971	0.00193712	0.00532336	chr13-80028691-80029688
39.6677	1.02807	0.331667	3.09969	0.00193723	0.00532361	chr2-232479948-232480818
69.2576	0.981661	0.316699	3.09966	0.00193742	0.00532406	chr14-32481550-32482690
19.9938	0.899811	0.290294	3.09965	0.0019375	0.00532421	chr5-172788846-172790404
21.3242	1.03291	0.333234	3.09964	0.00193754	0.00532425	chr9-108743509-108744650
25.6191	0.95666	0.308642	3.09958	0.00193795	0.00532532	chr9-127936085-127936938
23.0042	0.974315	0.314342	3.09954	0.00193822	0.00532599	chr22-48957161-48958572
57.2706	0.942184	0.303976	3.09953	0.00193828	0.00532608	chr15-57146273-57147367
106.354	1.08426	0.349815	3.09952	0.00193832	0.0053261	chr15-51298447-51299895
13.7458	0.999136	0.322353	3.09951	0.00193838	0.00532621	chr7-128945520-128946402
18.7731	0.909161	0.293325	3.0995	0.00193849	0.00532644	chr18-49668480-49669577
20.6646	0.907089	0.292659	3.09947	0.00193865	0.00532681	chr2-6605696-6606734
11.2495	0.9752	0.314635	3.09946	0.00193872	0.00532693	chr10-24630208-24631171
19.1258	0.836031	0.269738	3.09942	0.00193897	0.00532755	chr10-48638753-48639873
22.0486	0.982902	0.317125	3.09942	0.00193903	0.00532755	chr8-51121464-51122473
45.7394	1.02898	0.331992	3.09941	0.00193905	0.00532755	chr9-77762993-77764135
69.9995	0.933906	0.301317	3.09941	0.00193905	0.00532755	chr16-89779132-89780221
34.7517	1.01154	0.326369	3.09939	0.00193922	0.00532795	chr20-34444243-34445825
37.4651	0.996495	0.321516	3.09937	0.00193933	0.00532818	chr9-32449526-32450463
19.8915	0.976461	0.315055	3.09934	0.00193954	0.00532869	chr1-83467977-83468900
14.1786	0.991458	0.319895	3.09932	0.00193963	0.00532884	chr2-28352012-28353333
55.7618	0.892016	0.28781	3.09932	0.00193964	0.00532884	chr4-116274447-116275489
69.4906	1.09173	0.35225	3.0993	0.00193977	0.00532912	chr15-69200974-69202238
63.603	0.99748	0.32185	3.09921	0.00194038	0.00533073	chr14-85934067-85935099
9.26266	0.967936	0.312323	3.09915	0.00194077	0.00533173	chr2-25482675-25484455
36.3757	1.00733	0.325036	3.09913	0.00194092	0.00533206	chr17-76307260-76308766
36.0548	1.04427	0.336959	3.09912	0.00194099	0.00533207	chr5-127431572-127432764
76.4291	1.02908	0.332056	3.09912	0.00194098	0.00533207	chr9-126434796-126435903
32.7747	0.928013	0.299444	3.09912	0.001941	0.00533207	chr13-103029431-103030458
14.8452	1.01671	0.328068	3.0991	0.00194109	0.00533225	chr8-72352143-72353221
26.1802	1.03513	0.334014	3.09905	0.00194141	0.00533307	chr3-190182781-190183810
5.97164	0.87453	0.282196	3.09901	0.00194167	0.00533371	chr16-85977876-85979134
14.6742	0.976956	0.315249	3.099	0.00194173	0.00533381	chr4-76458996-76459983
8.37827	0.839071	0.270756	3.09899	0.00194179	0.00533389	chr3-170140049-170141030
25.6449	1.01002	0.325923	3.09895	0.00194205	0.00533453	chr1-119171200-119172204
67.9371	0.881425	0.284429	3.09893	0.0019422	0.00533489	chr1-21914576-21915670
3.75266	0.846964	0.27331	3.09891	0.00194234	0.00533519	chr7-31082143-31083282
17.9012	0.912687	0.294519	3.09891	0.00194236	0.00533519	chr18-8525659-8526712
30.1702	1.00823	0.325355	3.09886	0.00194268	0.00533599	chr4-145539541-145540473
35.4878	0.795646	0.256756	3.09885	0.00194277	0.00533616	chr7-38353969-38354913
57.6579	0.96689	0.312018	3.09883	0.00194285	0.00533634	chr17-28737199-28738252
8.34535	0.869749	0.280672	3.09881	0.001943	0.00533658	chr5-122933631-122935112
47.6303	1.00932	0.325712	3.09881	0.00194302	0.00533658	chr8-38932308-38933433
53.7728	1.06498	0.343673	3.09881	0.00194301	0.00533658	chr9-131976766-131978085
9.34276	0.922946	0.29784	3.0988	0.00194304	0.00533658	chr14-91166862-91168072
72.5153	0.914303	0.295052	3.09879	0.00194315	0.0053368	chr3-128653100-128654229
62.668	0.979248	0.316012	3.09877	0.00194326	0.00533702	chr11-61335960-61336890
24.3829	0.967739	0.3123	3.09875	0.00194341	0.00533732	chr5-21895205-21896375
132.649	1.04679	0.337809	3.09875	0.00194341	0.00533732	chr11-49206458-49207451
50.2001	0.783986	0.253002	3.09873	0.00194353	0.00533743	chr5-163914668-163916014
168.087	0.975409	0.314777	3.09873	0.00194349	0.00533743	chr7-15507999-15508981
24.5968	1.05536	0.340578	3.09873	0.00194353	0.00533743	chr16-25677206-25678041
15.494	0.93697	0.302374	3.09872	0.00194361	0.00533758	chr5-168740088-168741359
25.2223	0.952777	0.307479	3.09867	0.0019439	0.0053383	chr6-56855411-56856683
57.1735	0.908777	0.293284	3.09862	0.00194423	0.00533887	chr2-234967064-234968095
42.8912	0.993178	0.320523	3.09862	0.00194426	0.00533887	chr6-1135839-1137843
21.1082	1.05199	0.339502	3.09862	0.00194425	0.00533887	chr9-72727870-72728867
70.9451	0.947864	0.305898	3.09863	0.00194421	0.00533887	chr11-131392378-131394154
4.53808	0.890524	0.287394	3.09862	0.00194423	0.00533887	chr16-67374808-67375782
4.14133	0.863024	0.278519	3.09862	0.00194423	0.00533887	chr21-39696338-39697339
47.6055	0.949148	0.306314	3.09861	0.00194429	0.00533888	chr14-90422997-90424069
24.923	1.01402	0.327254	3.09858	0.00194451	0.00533941	chr20-44567012-44568091
44.5293	1.1078	0.35752	3.09857	0.00194457	0.0053395	chr4-41128801-41129780
33.3055	0.99399	0.320793	3.09854	0.00194475	0.00533994	chr3-141375316-141376400
17.6689	0.937745	0.302644	3.09851	0.00194499	0.00534045	chr2-20414809-20416303
70.3778	1.01593	0.327877	3.09851	0.00194496	0.00534045	chr10-47589040-47591055
24.605	1.04422	0.337008	3.0985	0.00194502	0.00534047	chr8-67967052-67969649
21.5921	1.03142	0.332878	3.09848	0.00194513	0.00534071	chr15-73560305-73561261
7.31575	0.933979	0.301433	3.09846	0.00194529	0.00534107	chr10-29007566-29008573
22.7778	1.00463	0.324235	3.09846	0.00194532	0.00534108	chr7-95724740-95725934
14.0135	0.941043	0.303714	3.09845	0.00194535	0.00534108	chr18-31990552-31991584
16.7667	1.01586	0.327863	3.09843	0.0019455	0.00534144	chr3-66799166-66800079
35.9446	0.92644	0.299006	3.0984	0.00194567	0.00534184	chr8-26174119-26175369
37.3716	0.843337	0.272187	3.09837	0.00194589	0.00534236	chr2-98747604-98749754
5.62914	0.925175	0.298605	3.09832	0.00194622	0.00534321	chr4-148585198-148585987
15.0147	1.02143	0.329673	3.09831	0.0019463	0.00534334	chr4-82706305-82707271
67.688	0.888004	0.28661	3.0983	0.00194633	0.00534337	chr11-67825846-67827021
22.2853	1.01538	0.327724	3.09827	0.00194655	0.00534389	chr15-48357942-48359174
9.60911	0.991808	0.320118	3.09825	0.00194665	0.00534406	chr3-124928311-124929252
5.46547	0.91935	0.296732	3.09825	0.00194666	0.00534406	chr5-82853493-82854486
49.0254	0.941615	0.303919	3.09824	0.00194674	0.00534421	chr6-168683343-168684295
17.6966	0.990426	0.319675	3.09822	0.00194684	0.00534441	chr5-94529855-94530913
7.80397	0.92075	0.297187	3.09821	0.0019469	0.00534452	chr13-105278620-105279767
33.7722	0.943227	0.304447	3.09817	0.00194722	0.00534533	chr5-38119346-38120608
30.244	0.988288	0.318993	3.09815	0.00194732	0.00534552	chr4-158927403-158928366
16.3415	0.987146	0.318626	3.09813	0.00194745	0.00534581	chr16-50326706-50327725
5.67201	0.890332	0.287379	3.09811	0.0019476	0.00534616	chr18-5000205-5001249
22.107	1.02323	0.330281	3.09807	0.00194785	0.00534677	chr1-10649024-10650196
34.4913	1.03736	0.334845	3.09804	0.00194806	0.00534714	chr12-71546234-71547199
47.495	1.00053	0.322956	3.09804	0.00194802	0.00534714	chr12-78117758-78118749
3.44414	0.812616	0.2623	3.09804	0.00194804	0.00534714	chr19-13707612-13708576
24.6119	0.913326	0.294808	3.09803	0.00194809	0.00534716	chr4-140752817-140753803
56.3035	0.996846	0.32177	3.09801	0.00194824	0.00534737	chr2-152594083-152595254
69.7554	1.04316	0.336719	3.09801	0.00194822	0.00534737	chr3-195578357-195579824
26.5426	1.07358	0.346537	3.09801	0.00194825	0.00534737	chrX-19804700-19805745
45.5205	1.06091	0.342452	3.09799	0.00194835	0.00534759	chr2-207086788-207087819
44.4962	1.07726	0.34773	3.09799	0.00194839	0.00534762	chr8-140296408-140297295
25.8545	1.07075	0.345629	3.09798	0.00194847	0.00534776	chr3-39473147-39474007
7.54847	0.890962	0.287595	3.09797	0.0019485	0.00534778	chr9-98108303-98109387
7.63447	0.949803	0.306591	3.09795	0.00194865	0.00534812	chr13-28451093-28452455
3.98268	0.881273	0.284476	3.09788	0.00194907	0.00534921	chr3-107950968-107952418
52.808	1.00035	0.322915	3.09787	0.00194918	0.00534945	chr19-13135523-13136537
18.437	1.02105	0.329599	3.09786	0.00194922	0.00534949	chr12-66498890-66500793
4.57553	0.845747	0.273011	3.09784	0.00194934	0.00534974	chr1-88784117-88785718
42.1413	0.943758	0.304652	3.09782	0.0019495	0.0053501	chr6-160732680-160733745
7.07529	0.932287	0.300951	3.0978	0.00194962	0.00535038	chr6-136698999-136700047
17.9416	1.00039	0.322937	3.09778	0.00194978	0.00535075	chr18-39309803-39310886
87.5969	0.959111	0.309613	3.09777	0.00194984	0.00535083	chr5-32319135-32321180
117.777	1.07394	0.346685	3.09775	0.00194996	0.00535102	chr1-150995619-150996554
211.924	0.9993	0.322589	3.09775	0.00194996	0.00535102	chr5-150523447-150524408
37.5739	0.937603	0.302674	3.09773	0.00195007	0.00535121	chr11-17546785-17547885
68.4212	1.03717	0.334815	3.09773	0.00195008	0.00535121	chr12-69466571-69467617
24.4282	0.767749	0.247844	3.09772	0.00195018	0.00535142	chr20-63802936-63804515
23.9311	1.05885	0.341816	3.09771	0.00195021	0.00535143	chr7-50750661-50751786
16.1225	0.933976	0.301513	3.09763	0.00195076	0.00535278	chr10-32417564-32418613
38.1066	1.10502	0.356732	3.09762	0.00195081	0.00535278	chr11-82992032-82992950
89.6315	0.957115	0.308984	3.09762	0.00195081	0.00535278	chr17-19670539-19672648
11.5192	0.989975	0.319592	3.09762	0.0019508	0.00535278	chr17-42378804-42379816
39.9232	1.10317	0.356136	3.09761	0.0019509	0.00535298	chr12-32568973-32569910
21.2449	0.898274	0.28999	3.0976	0.00195095	0.00535298	chr6-155448627-155449793
15.7494	0.955025	0.308311	3.0976	0.00195096	0.00535298	chrX-154317043-154318145
15.7599	1.04333	0.336822	3.09758	0.00195108	0.00535325	chr15-97972109-97973102
50.5355	0.986298	0.31841	3.09757	0.00195114	0.00535334	chr15-57218951-57219982
1.83419	0.800013	0.258273	3.09754	0.00195132	0.00535378	chr1-64594001-64594922
146.126	0.906457	0.29264	3.09752	0.00195148	0.00535398	chr5-177403523-177405165
58.1628	0.975661	0.314982	3.09751	0.00195151	0.00535398	chr6-111651081-111652173
213.362	0.989178	0.319345	3.09752	0.00195149	0.00535398	chr6-166420092-166421040
143.636	1.08026	0.348751	3.09752	0.0019515	0.00535398	chr19-50501313-50502443
21.3786	1.03602	0.33447	3.09751	0.00195152	0.00535398	chrX-65705860-65706919
30.2669	0.982338	0.31714	3.09749	0.00195166	0.00535429	chr3-31287034-31288133
224.341	0.95207	0.307369	3.09749	0.0019517	0.00535433	chr15-78212225-78213229
17.4419	1.02182	0.32989	3.09747	0.00195182	0.0053546	chr2-201432024-201433885
15.2975	0.979898	0.316358	3.09743	0.00195204	0.00535511	chr14-64942219-64943129
354.114	0.738639	0.238471	3.0974	0.00195227	0.00535567	chr5-11384475-11385503
34.5075	1.03431	0.33393	3.09738	0.00195242	0.00535603	chr6-18219413-18220298
51.1437	1.0761	0.347425	3.09737	0.00195248	0.00535611	chr7-8391098-8392041
25.7738	1.04277	0.336665	3.09734	0.00195268	0.00535646	chr2-15588054-15588992
4.75245	0.833034	0.268951	3.09734	0.00195266	0.00535646	chr3-196722019-196722906
40.2027	0.954032	0.308016	3.09734	0.00195264	0.00535646	chr14-83607285-83608406
22.3314	0.966873	0.312163	3.09733	0.00195274	0.00535651	chr3-190883869-190884833
23.2563	1.01716	0.328401	3.09733	0.00195275	0.00535651	chr9-77013651-77014602
25.0507	1.05078	0.339255	3.09731	0.00195283	0.00535665	chr9-85968837-85969814
25.5251	0.995206	0.321315	3.09729	0.00195299	0.00535702	chr2-240217180-240218208
13.3291	1.00926	0.325854	3.09727	0.00195311	0.0053573	chr13-66809225-66810231
10.9129	0.990386	0.319764	3.09725	0.00195328	0.00535748	chr4-47800220-47801169
56.6711	0.887333	0.286491	3.09725	0.00195327	0.00535748	chr6-67825109-67826146
68.9454	0.796488	0.257159	3.09725	0.00195322	0.00535748	chr12-101110676-101111689
11.8171	0.969768	0.313107	3.09725	0.00195328	0.00535748	chr17-30453237-30454221
7.18976	0.811089	0.261878	3.0972	0.00195359	0.00535825	chr14-92247549-92248593
28.7555	1.00597	0.324801	3.09718	0.00195372	0.0053584	chr4-56417594-56418671
8.06829	0.837184	0.270305	3.09718	0.0019537	0.0053584	chr6-25576438-25577461
5.88446	0.913767	0.295032	3.09718	0.00195372	0.0053584	chr12-107385219-107386121
46.7142	0.94464	0.305003	3.09715	0.00195391	0.00535885	chr13-19560265-19562085
54.8721	0.85224	0.275171	3.09713	0.00195403	0.00535904	chr3-95595201-95596159
7.69089	0.967463	0.312374	3.09714	0.001954	0.00535904	chr8-47085854-47086731
27.3218	1.00635	0.324931	3.09711	0.00195415	0.00535927	chr12-68856252-68857283
21.6062	0.991894	0.320264	3.09711	0.00195417	0.00535927	chr17-51527561-51528842
57.646	0.927115	0.29935	3.09709	0.00195429	0.00535955	chr3-177543761-177544758
65.4539	0.998644	0.322446	3.09708	0.00195434	0.00535961	chr11-918844-919813
57.944	1.00719	0.325208	3.09707	0.00195447	0.00535989	chr2-143686190-143687203
37.6319	1.06465	0.343762	3.09705	0.00195455	0.00536005	chr15-88141187-88142741
25.8772	0.901696	0.291148	3.09703	0.00195467	0.00536032	chr17-21545493-21546523
26.5637	0.954529	0.308209	3.09702	0.00195474	0.00536044	chr13-56182100-56183102
9.12154	0.917453	0.296238	3.09701	0.00195485	0.00536065	chr8-5617043-5618146
7.82961	0.941563	0.304027	3.09697	0.0019551	0.00536127	chr22-48484965-48486793
23.2875	1.01212	0.32681	3.09696	0.00195516	0.00536136	chr15-51923894-51925004
11.6407	0.996304	0.321704	3.09696	0.00195519	0.00536138	chr16-48269685-48270559
10.9408	0.896573	0.289502	3.09695	0.00195525	0.00536142	chr10-3245046-3245938
22.754	1.05662	0.341182	3.09695	0.00195526	0.00536142	chr13-32503865-32504852
24.1778	0.941063	0.30387	3.09693	0.00195537	0.00536165	chrX-65697960-65698983
68.3373	0.895496	0.28916	3.09689	0.00195562	0.00536227	chr15-93895698-93896807
212.9	0.991602	0.320199	3.09683	0.00195602	0.00536316	chr2-239317979-239319899
12.0061	1.0229	0.330304	3.09683	0.00195599	0.00536316	chr3-151291912-151293009
17.668	1.02528	0.331075	3.09683	0.00195602	0.00536316	chr5-1948542-1949647
28.9436	0.950523	0.306935	3.09683	0.00195604	0.00536316	chr6-47209479-47210574
10.0606	0.915238	0.295548	3.09675	0.00195653	0.00536442	chr13-101614359-101615285
5.53488	0.930191	0.300377	3.09675	0.00195657	0.00536445	chr3-67260829-67261756
61.5185	0.94134	0.303983	3.09669	0.00195697	0.00536548	chr1-31922228-31923189
42.7841	0.922463	0.29789	3.09665	0.0019572	0.00536585	chr3-83649414-83650391
13.8716	1.00389	0.324184	3.09665	0.00195719	0.00536585	chr3-149124013-149124943
159.892	1.0692	0.345274	3.09666	0.00195715	0.00536585	chr3-168094419-168095361
23.3261	0.988283	0.319145	3.09666	0.00195716	0.00536585	chr5-125457571-125458560
27.7627	1.04004	0.335865	3.09661	0.00195749	0.00536658	chrX-7108761-7111886
31.0264	0.949983	0.306788	3.09655	0.00195789	0.00536744	chr4-110475763-110477075
128.156	1.02539	0.331139	3.09655	0.00195786	0.00536744	chr14-90300938-90302303
19.0822	0.929023	0.300019	3.09654	0.00195791	0.00536744	chr17-57656745-57657871
22.4575	1.06451	0.343773	3.09655	0.00195789	0.00536744	chr17-73713070-73714015
33.8824	0.987663	0.318958	3.09653	0.00195799	0.00536757	chr8-65325444-65326399
39.0615	1.02243	0.330187	3.09651	0.00195813	0.00536791	chr6-12999872-13000889
55.0969	0.901063	0.290994	3.0965	0.00195822	0.00536808	chr8-112761555-112762584
7.84375	0.933918	0.301611	3.09644	0.00195862	0.00536909	chr3-161224189-161225169
29.8435	0.986008	0.318436	3.09641	0.00195881	0.00536956	chr1-47449625-47450748
11.9281	1.00882	0.325807	3.09638	0.00195902	0.00537007	chr5-97245062-97245990
28.944	1.00294	0.323913	3.09633	0.00195935	0.0053709	chr6-64925544-64926660
42.9841	0.952281	0.307553	3.09632	0.0019594	0.00537095	chr20-62021137-62022893
27.1801	0.958377	0.309522	3.09631	0.00195946	0.00537099	chr3-139563985-139564950
12.7593	1.04666	0.338033	3.09631	0.00195945	0.00537099	chr8-123186469-123187450
16.5464	0.943638	0.304763	3.0963	0.00195951	0.00537105	chr5-122128372-122129917
54.4822	0.934482	0.301811	3.09625	0.00195986	0.00537194	chr3-152307906-152309759
34.7435	0.935684	0.3022	3.09624	0.00195993	0.00537206	chr20-29514338-29515477
151.562	1.09665	0.354191	3.09621	0.00196014	0.00537258	chr8-29070403-29071415
9.12258	0.866152	0.279747	3.0962	0.0019602	0.00537267	chr6-45658721-45660589
439.346	0.965614	0.311874	3.09616	0.00196042	0.0053732	chr11-124942144-124943949
39.3426	1.02758	0.331892	3.09614	0.00196058	0.00537356	chr1-77406144-77407133
38.0456	0.83083	0.268345	3.09612	0.00196071	0.00537384	chr7-6854561-6855871
3.24135	0.871881	0.281606	3.0961	0.00196082	0.00537409	chr15-59508485-59509406
13.0829	1.00691	0.32522	3.09608	0.00196095	0.00537437	chr1-211475983-211476933
34.9882	0.979412	0.31634	3.09608	0.00196101	0.00537438	chr8-36076944-36077994
35.9307	1.08218	0.349534	3.09608	0.00196098	0.00537438	chr9-124502699-124503701
15.2644	0.955692	0.30868	3.09606	0.0019611	0.00537458	chr6-163750089-163751182
4.92576	0.885793	0.286109	3.096	0.00196153	0.00537562	chr7-40977736-40978756
54.0255	0.935515	0.302169	3.096	0.00196152	0.00537562	chr8-62062409-62064513
28.6046	0.999703	0.322903	3.09599	0.0019616	0.00537572	chr5-123598783-123599791
39.8877	1.00163	0.323532	3.09593	0.00196193	0.00537658	chr1-200329054-200330020
11.2028	0.855753	0.276413	3.09593	0.00196198	0.00537664	chr3-159159600-159160699
18.7834	1.01554	0.328024	3.09592	0.00196202	0.00537667	chr8-28715734-28716770
51.3136	0.966649	0.312234	3.09591	0.00196207	0.00537673	chr3-168045176-168046158
13.4712	0.936322	0.302441	3.09588	0.00196228	0.00537723	chr3-129989276-129990651
29.4999	0.959241	0.309846	3.09587	0.00196239	0.00537747	chr4-7995185-7996628
32.1435	0.956182	0.308859	3.09585	0.00196247	0.00537761	chr7-69782875-69783938
14.1201	1.00773	0.325511	3.09584	0.00196253	0.00537771	chr6-131247145-131248237
261.945	1.05913	0.34212	3.09579	0.00196287	0.00537858	chr13-101423711-101425442
17.4728	1.03382	0.333945	3.09576	0.00196306	0.00537904	chr5-39134589-39135559
15.2085	0.975786	0.315203	3.09574	0.00196321	0.00537933	chr5-43306816-43307533
15.8638	0.997751	0.322298	3.09574	0.00196323	0.00537933	chr8-106446078-106446979
40.6144	0.942163	0.304342	3.09574	0.00196325	0.00537933	chr11-19494608-19495676
24.6965	0.986039	0.318519	3.0957	0.0019635	0.00537994	chr1-76515666-76516658
15.241	1.02625	0.331512	3.09566	0.00196376	0.00538053	chr1-15089980-15091087
179.879	0.941485	0.304131	3.09566	0.00196375	0.00538053	chr17-2054643-2055561
4.58425	0.907813	0.293256	3.09564	0.00196391	0.00538081	chr3-126863472-126864794
39.9446	0.915407	0.295709	3.09564	0.0019639	0.00538081	chr5-2642705-2643722
10.3108	0.842415	0.272132	3.09561	0.00196411	0.00538126	chr1-60547491-60548519
30.5437	0.933323	0.301503	3.09556	0.0019644	0.00538199	chr1-7198110-7199866
299.12	1.04991	0.339172	3.09551	0.00196476	0.00538291	chr7-149880698-149881690
25.0672	0.911053	0.294316	3.09549	0.00196488	0.00538316	chr11-58179241-58180263
34.9915	0.962597	0.31097	3.09547	0.001965	0.00538337	chr2-145049167-145050217
91.7612	1.00125	0.323457	3.09547	0.00196498	0.00538337	chr4-76183109-76185204
23.7663	0.941255	0.304078	3.09545	0.00196518	0.00538378	chr2-124131390-124132505
59.9519	0.877711	0.283551	3.09543	0.00196529	0.00538392	chr5-148653697-148654966
45.8303	0.992191	0.320534	3.09543	0.0019653	0.00538392	chr10-1022211-1023129
40.7332	1.08921	0.351876	3.09543	0.00196531	0.00538392	chr12-15780051-15781289
73.1532	1.08246	0.349697	3.09541	0.00196541	0.00538398	chr2-235462065-235462953
17.4344	1.02088	0.329803	3.09541	0.00196538	0.00538398	chr13-80212638-80213696
28.2795	0.984778	0.318141	3.09541	0.00196541	0.00538398	chr18-71797109-71798078
9.8117	0.949329	0.30669	3.0954	0.00196546	0.00538407	chr4-20414781-20415588
40.8976	0.965581	0.311944	3.09536	0.00196572	0.00538465	chr4-1239010-1240092
25.9912	0.933625	0.301621	3.09536	0.00196573	0.00538465	chr4-6894391-6895474
24.2118	1.01227	0.327029	3.09536	0.00196575	0.00538465	chr8-15056569-15057534
8.98273	0.933001	0.301422	3.09533	0.00196596	0.00538514	chr1-152006218-152007095
32.0143	0.919045	0.296915	3.09531	0.00196606	0.00538535	chr13-111282784-111283820
132.214	1.07783	0.348214	3.09531	0.0019661	0.00538539	chr11-64144434-64146886
29.9619	0.964455	0.311587	3.0953	0.00196616	0.00538547	chr14-53057591-53058634
28.4432	1.0476	0.338456	3.09523	0.00196658	0.00538656	chr6-5144417-5145346
61.1336	1.12355	0.362997	3.09522	0.00196669	0.00538679	chr17-29151243-29152213
11.95	0.968411	0.312877	3.09518	0.00196693	0.00538739	chr16-81652216-81653241
84.7466	0.946508	0.305803	3.09515	0.00196712	0.00538782	chr1-183817192-183818347
45.4218	0.897291	0.289903	3.09515	0.00196715	0.00538782	chr4-21857388-21858451
45.6223	0.957611	0.309391	3.09514	0.00196717	0.00538782	chr15-57784819-57786360
31.0778	1.05056	0.339424	3.09512	0.00196734	0.00538821	chr2-119144502-119145661
24.5445	0.97874	0.316223	3.0951	0.00196748	0.00538854	chr7-108743912-108744938
11.4478	0.965258	0.311868	3.09508	0.00196758	0.00538873	chr13-25575869-25576796
5.76412	0.932077	0.301148	3.09508	0.00196762	0.00538876	chr5-167696456-167697505
17.1282	0.981803	0.317215	3.09507	0.00196764	0.00538876	chr21-21201975-21202937
29.5572	1.10778	0.357916	3.09507	0.00196767	0.00538878	chr3-8520639-8521594
42.4946	0.909807	0.293956	3.09504	0.00196786	0.00538923	chr9-33407716-33408747
21.1217	0.940565	0.303896	3.09502	0.00196797	0.00538946	chr6-126632962-126634077
134.191	0.905982	0.292724	3.095	0.00196812	0.0053898	chr4-38190522-38191476
25.5536	0.995865	0.321766	3.09499	0.00196817	0.0053898	chr4-89283319-89284341
82.411	1.01219	0.327039	3.095	0.00196816	0.0053898	chr11-118908891-118909925
23.3623	0.993787	0.321097	3.09497	0.00196831	0.00539012	chr20-19956485-19957487
30.7674	0.945605	0.30553	3.09497	0.00196835	0.00539015	chr6-43757995-43759164
156.161	1.04942	0.339073	3.09495	0.00196844	0.00539024	chr2-159110599-159112129
11.614	0.958754	0.30978	3.09496	0.00196842	0.00539024	chr18-76394806-76396124
53.1341	1.01066	0.326555	3.09491	0.00196871	0.00539089	chr6-37559868-37560905
40.1319	0.994044	0.321187	3.09491	0.00196873	0.00539089	chr18-73980162-73981362
57.3499	1.04943	0.339086	3.09489	0.00196886	0.0053912	chr1-8670469-8671868
28.7128	0.93926	0.303491	3.09485	0.00196912	0.00539182	chr6-74550191-74551204
15.3131	1.00322	0.324161	3.09483	0.00196926	0.00539215	chr1-182845334-182846403
18.6244	0.956157	0.308954	3.09482	0.00196931	0.0053922	chr5-114426911-114427870
79.4733	1.10979	0.358596	3.09481	0.00196936	0.00539228	chr1-38997261-38998309
21.0459	1.02898	0.332486	3.09481	0.00196942	0.00539238	chr18-9094911-9096095
6.13815	0.911793	0.294623	3.09478	0.00196958	0.00539274	chr12-113782647-113783618
15.0215	1.03748	0.335236	3.09477	0.00196969	0.00539293	chr1-77421306-77422255
4.5767	0.905732	0.292666	3.09476	0.0019697	0.00539293	chr2-165416904-165417756
37.0479	0.884821	0.285912	3.09473	0.00196993	0.00539348	chr11-3848852-3849903
68.6889	0.906148	0.292807	3.09469	0.00197016	0.00539405	chr10-132550354-132552163
4.91257	0.905627	0.29264	3.09468	0.00197023	0.00539417	chr19-58516080-58516870
29.7512	1.04809	0.338676	3.09465	0.00197043	0.00539463	chr9-105909846-105911067
507.735	0.886325	0.286406	3.09465	0.00197047	0.00539467	chr9-136545584-136546574
24.1365	1.00304	0.324122	3.09464	0.00197049	0.00539467	chr11-12022950-12024030
29.2442	0.901635	0.291356	3.09462	0.00197063	0.00539478	chr2-8599472-8601012
7.01538	0.923632	0.298463	3.09463	0.00197061	0.00539478	chr5-76854614-76856550
9.76691	0.898773	0.29043	3.09463	0.00197059	0.00539478	chr8-38458663-38459719
20.3049	0.922824	0.298202	3.09462	0.00197063	0.00539478	chr18-61606150-61607241
32.5777	0.924288	0.298679	3.09459	0.00197086	0.00539534	chr14-61614173-61615176
185.439	0.931058	0.300869	3.09456	0.00197104	0.00539576	chrX-49878326-49879997
42.3725	0.946544	0.305875	3.09454	0.00197118	0.00539607	chr19-400866-402591
31.3621	0.961208	0.310616	3.09452	0.00197131	0.00539634	chrX-49884015-49885048
172.636	0.935065	0.302169	3.09451	0.00197141	0.00539649	chr5-124922860-124923820
90.1355	1.0868	0.351201	3.09451	0.00197139	0.00539649	chr22-32794436-32795503
38.3597	0.994779	0.321468	3.09449	0.00197155	0.00539679	chr1-201613890-201614862
20.1937	1.04825	0.338751	3.09446	0.00197175	0.00539726	chr9-21968044-21969017
21.1618	0.907006	0.293107	3.09445	0.00197178	0.00539727	chr4-115198563-115199637
30.0173	1.08454	0.350481	3.09443	0.00197193	0.00539761	chr11-132601113-132602537
26.4843	0.945666	0.305614	3.09432	0.00197265	0.00539952	chr8-6603823-6604891
8.53186	0.9123	0.294833	3.09429	0.00197282	0.00539992	chr3-64082709-64083868
7.79167	0.927229	0.299658	3.09429	0.00197286	0.00539996	chr11-83074389-83075621
32.8188	0.918433	0.296818	3.09426	0.00197303	0.00540036	chr10-53835680-53836821
32.5798	0.985419	0.318468	3.09425	0.00197313	0.00540056	chr3-117480140-117481251
33.2729	0.868218	0.280594	3.09422	0.00197332	0.005401	chr8-95181077-95182115
73.323	0.948945	0.306684	3.09421	0.00197339	0.00540112	chr3-4982755-4984813
16.9272	1.01961	0.329532	3.09413	0.00197391	0.00540235	chr1-206466796-206468612
30.3093	1.06508	0.344226	3.09413	0.00197391	0.00540235	chr2-19125997-19126973
24.8995	0.990783	0.320213	3.09414	0.00197387	0.00540235	chr11-75795396-75796854
37.4069	1.02972	0.332798	3.09412	0.00197401	0.00540253	chr5-22213785-22214752
25.8632	0.962684	0.311136	3.09409	0.00197417	0.00540284	chr4-74365684-74366509
45.092	0.979396	0.316537	3.09409	0.00197417	0.00540284	chr12-25975935-25977602
42.424	0.906593	0.293009	3.09408	0.00197423	0.00540292	chr13-65842989-65844049
24.1774	0.964767	0.311811	3.09407	0.0019743	0.00540304	chr6-53580754-53582009
14.4642	0.973996	0.314796	3.09405	0.00197443	0.00540326	chr3-16404270-16405382
31.4181	1.05373	0.340565	3.09406	0.0019744	0.00540326	chr6-40164030-40164981
54.2661	0.94541	0.305558	3.09404	0.00197448	0.00540334	chr11-84384376-84385323
27.7544	1.01785	0.328973	3.09403	0.00197459	0.00540356	chr10-101653258-101654215
11.1162	0.944512	0.305272	3.094	0.00197474	0.00540392	chr2-209664051-209665221
45.6869	1.04067	0.336352	3.094	0.00197478	0.00540395	chr3-132346790-132347821
27.6958	0.988762	0.319576	3.09398	0.00197493	0.00540425	chr6-5778104-5779393
12.316	0.867461	0.280371	3.09398	0.00197494	0.00540425	chr13-66655568-66656672
28.4655	0.975906	0.315424	3.09395	0.0019751	0.00540461	chr14-29895175-29896181
25.2929	0.986371	0.318808	3.09393	0.00197521	0.00540485	chr8-54174102-54175172
132.473	0.960333	0.310396	3.09389	0.00197549	0.00540553	chr4-121070641-121071613
41.4205	1.01951	0.329525	3.09386	0.00197569	0.00540601	chr11-114262397-114263335
47.7186	0.907837	0.293433	3.09385	0.00197575	0.00540612	chr16-46737355-46738481
53.4308	0.939741	0.303746	3.09384	0.00197584	0.00540629	chr5-3276256-3277372
26.3232	1.10172	0.356102	3.09382	0.00197595	0.0054065	chr2-85996422-85997475
32.8061	0.957478	0.309481	3.09382	0.00197599	0.00540656	chr18-24913398-24914486
58.3034	0.99401	0.321295	3.09376	0.00197635	0.00540745	chr4-148016171-148017200
41.5065	0.976036	0.315485	3.09376	0.00197637	0.00540745	chr6-87925118-87926158
76.4923	0.983451	0.317884	3.09375	0.00197646	0.00540762	chr4-70496062-70497030
13.7459	0.939156	0.303566	3.09374	0.0019765	0.00540767	chr1-223837485-223838813
6.59952	0.867293	0.280338	3.09374	0.00197654	0.0054077	chr9-117775344-117776385
50.9113	1.01967	0.329591	3.09373	0.00197658	0.00540775	chr14-72701068-72702175
72.4327	0.932375	0.301376	3.09372	0.00197661	0.00540777	chr16-66960728-66961691
15.3838	1.02692	0.331941	3.09367	0.00197695	0.00540863	chr19-12913910-12914837
35.9314	0.947309	0.30621	3.09366	0.00197705	0.00540883	chr4-163003935-163005212
18.4297	0.971557	0.314049	3.09364	0.00197715	0.00540904	chr6-18214803-18216063
3.95778	0.846171	0.27352	3.09363	0.00197721	0.00540912	chr20-39903648-39905132
11.2448	0.990478	0.320171	3.09359	0.00197751	0.00540985	chr1-6734890-6736063
18.0034	1.03219	0.333658	3.09357	0.00197767	0.00541009	chr6-69699494-69700479
11.4898	0.91276	0.29505	3.09357	0.00197763	0.00541009	chr11-67795420-67796514
245.453	0.71145	0.229977	3.09357	0.00197766	0.00541009	chr15-47717886-47718882
78.0137	0.927057	0.299675	3.09354	0.00197781	0.00541041	chr1-248924501-248925471
58.853	0.870426	0.28137	3.09352	0.00197794	0.00541062	chr4-2295143-2297835
11.7023	0.983056	0.317778	3.09353	0.00197793	0.00541062	chr8-103732078-103733958
19.6621	0.993402	0.321124	3.09352	0.00197799	0.00541069	chr4-8334694-8335718
70.9701	0.95509	0.308744	3.09347	0.00197828	0.00541142	chr20-57707533-57708504
375.224	1.01247	0.327295	3.09343	0.00197856	0.0054121	chr3-181711282-181712228
4.5082	0.832981	0.269277	3.09339	0.00197882	0.00541274	chr5-83463683-83464687
28.7389	0.844613	0.273039	3.09338	0.00197894	0.005413	chr5-14185031-14186010
115.202	1.09357	0.353522	3.09337	0.00197897	0.00541302	chr17-77449151-77450606
177.51	0.985072	0.318447	3.09336	0.00197901	0.00541305	chr14-99729712-99730683
60.4552	1.03571	0.334822	3.09332	0.00197933	0.00541385	chr4-26359173-26360066
26.8934	1.0239	0.331005	3.09331	0.00197938	0.00541394	chr17-57009368-57010793
29.5825	1.06961	0.345782	3.0933	0.00197943	0.00541399	chr4-158805354-158806467
29.5694	1.0223	0.330489	3.0933	0.00197946	0.00541401	chr6-125798666-125799902
38.3766	1.03934	0.336006	3.09322	0.00197996	0.00541523	chr2-58088263-58089305
14.2152	0.936789	0.302852	3.09322	0.00197996	0.00541523	chr7-102610172-102611092
16.2618	1.0098	0.32646	3.0932	0.00198013	0.00541561	chr4-77051792-77053136
11.303	1.00237	0.324056	3.09319	0.00198015	0.00541561	chr13-75193742-75195072
20.11	0.997437	0.322464	3.09317	0.00198029	0.00541585	chr11-12020628-12021585
41.3119	0.930643	0.30087	3.09317	0.00198028	0.00541585	chr21-41725392-41726424
22.4399	1.03813	0.335621	3.09316	0.00198035	0.00541594	chr21-45596424-45597382
17.8832	1.0302	0.333062	3.09312	0.00198062	0.0054166	chr6-83224386-83225400
10.7702	0.97826	0.316272	3.0931	0.00198079	0.00541702	chr9-122906992-122908013
295.709	1.04027	0.336325	3.09305	0.00198109	0.00541747	chr1-201730451-201732042
37.8341	0.89913	0.290693	3.09305	0.00198108	0.00541747	chr1-209888597-209889592
12.0824	0.917185	0.29653	3.09306	0.00198104	0.00541747	chr9-135522762-135523665
18.9871	1.00951	0.326378	3.09307	0.00198099	0.00541747	chr13-106437994-106439652
7.91505	0.857197	0.277136	3.09306	0.00198107	0.00541747	chrX-24202122-24203927
37.5058	0.957934	0.309708	3.09302	0.00198129	0.00541794	chr5-154394201-154395217
6.7462	0.863832	0.279284	3.09302	0.00198132	0.00541797	chr18-56599254-56600197
106.113	0.948891	0.306788	3.09298	0.00198154	0.0054185	chr7-37319954-37321305
61.6241	0.944211	0.305277	3.09297	0.00198166	0.0054186	chr2-119753073-119754039
5.67937	0.930279	0.300772	3.09297	0.00198165	0.0054186	chr5-10084770-10085827
10.4188	0.902912	0.291923	3.09298	0.00198161	0.0054186	chr13-76883869-76884620
70.7048	0.86081	0.278313	3.09295	0.00198177	0.00541883	chr16-51229055-51230126
28.4118	1.02841	0.332505	3.09292	0.00198197	0.00541931	chr11-119154058-119155166
76.98	0.882433	0.28531	3.09289	0.00198214	0.00541972	chr1-52632804-52633853
19.4983	1.01926	0.32955	3.09287	0.00198229	0.00542004	chr1-42762257-42763195
44.9908	0.943162	0.304956	3.09278	0.00198292	0.00542169	chr10-33480265-33481312
97.0653	0.896736	0.289947	3.09276	0.00198306	0.00542202	chr8-19175380-19176418
52.914	1.085	0.35082	3.09275	0.00198312	0.0054221	chr2-66525576-66526820
16.8782	0.991254	0.320511	3.09273	0.00198325	0.00542238	chr18-79878707-79879617
29.729	1.00445	0.324779	3.09272	0.0019833	0.00542245	chr14-90535974-90537122
2.42243	0.832851	0.269297	3.09269	0.00198351	0.00542296	chr1-112680565-112681149
33.6731	1.03401	0.334344	3.09266	0.00198372	0.00542347	chr7-100948921-100950644
4.03933	0.862966	0.279042	3.0926	0.00198411	0.00542445	chr1-19357270-19358085
46.0066	0.795625	0.25727	3.09256	0.00198436	0.00542508	chr11-75194924-75195947
22.7965	1.03053	0.333229	3.09254	0.00198451	0.00542541	chr1-106233654-106234633
61.0688	0.995111	0.32178	3.09251	0.00198468	0.00542582	chr2-54939056-54940009
45.8529	0.973134	0.314676	3.0925	0.00198479	0.00542605	chr4-1111903-1112853
62.0673	1.02335	0.330915	3.09247	0.00198495	0.00542641	chr3-71006617-71007864
46.9516	0.900367	0.291149	3.09246	0.00198502	0.00542653	chr6-124831016-124832021
51.9585	1.10799	0.358289	3.09246	0.00198508	0.00542661	chr1-193111611-193112655
93.9623	1.11227	0.359675	3.09244	0.00198521	0.00542677	chr1-221336982-221337968
18.5005	1.04277	0.337199	3.09244	0.0019852	0.00542677	chr3-34679343-34680483
56.094	1.03977	0.336229	3.09244	0.00198518	0.00542677	chr5-91347257-91348281
28.8163	1.07824	0.348673	3.09242	0.0019853	0.00542693	chr10-59346086-59347060
24.2805	0.957624	0.309669	3.09241	0.00198538	0.00542709	chr12-89020456-89021430
21.0011	1.02719	0.332165	3.0924	0.00198543	0.00542714	chr5-119108193-119109236
36.6184	0.989379	0.31994	3.09239	0.0019855	0.00542726	chr13-57831833-57833367
25.681	0.963622	0.311615	3.09235	0.0019858	0.00542802	chr21-26730763-26731806
44.5427	0.939349	0.303766	3.09234	0.00198583	0.00542803	chr16-11628986-11630589
45.3793	0.957925	0.309774	3.09234	0.00198587	0.00542806	chr11-130597958-130599976
23.7758	1.0448	0.337869	3.09232	0.00198598	0.00542823	chr4-149487003-149488040
46.5371	0.963356	0.311532	3.09232	0.00198597	0.00542823	chr10-28810092-28811221
122.508	1.0098	0.326555	3.0923	0.00198615	0.00542862	chr13-40440967-40441892
15.5939	0.963864	0.311699	3.09229	0.00198619	0.00542867	chr6-167141797-167142792
33.1049	0.968213	0.313106	3.09228	0.00198623	0.00542871	chr1-168620943-168621998
34.8323	0.876972	0.283601	3.09227	0.0019863	0.00542881	chr20-25847781-25848866
62.6788	0.989235	0.319909	3.09224	0.00198655	0.00542944	chr2-104498727-104499752
10.2223	0.929786	0.30069	3.09218	0.00198694	0.00543043	chr10-88896512-88897588
35.1217	1.02688	0.332092	3.09217	0.00198702	0.00543057	chr22-33518921-33519875
70.5161	1.04183	0.336928	3.09213	0.00198724	0.00543111	chr17-3523891-3524902
7.35369	0.757574	0.245001	3.09212	0.00198729	0.00543118	chr2-172256652-172257637
37.478	0.906596	0.293196	3.09211	0.00198736	0.0054313	chr1-217020804-217022888
86.8319	1.0252	0.331553	3.09211	0.00198742	0.00543137	chr10-97538379-97539450
48.5219	0.999117	0.323123	3.09207	0.00198768	0.00543197	chr4-173506506-173507389
33.2003	0.969596	0.313575	3.09207	0.00198769	0.00543197	chr17-39209455-39210583
79.7485	0.940162	0.304057	3.09206	0.00198773	0.00543202	chr10-104209278-104210256
10.6719	0.991718	0.320733	3.09204	0.00198786	0.00543231	chr3-190018587-190019623
5.04311	0.901469	0.291546	3.09203	0.00198794	0.00543238	chr2-121142194-121143154
8.65075	0.977747	0.316215	3.09203	0.00198791	0.00543238	chr13-102641637-102643104
7.78486	0.954045	0.308559	3.09194	0.00198852	0.00543391	chr14-58282055-58282752
13.5334	1.00546	0.32519	3.09193	0.00198861	0.00543406	chr10-110245832-110246838
14.0843	0.966226	0.3125	3.09192	0.00198863	0.00543406	chr12-45429694-45431209
27.7794	0.927729	0.300052	3.0919	0.00198881	0.00543448	chr16-47532101-47533193
78.1507	1.11496	0.360611	3.09187	0.001989	0.00543493	chr5-123806867-123808142
20.6414	1.05431	0.340995	3.09185	0.00198912	0.00543519	chr10-22793130-22794087
161.118	1.06224	0.343564	3.09183	0.00198925	0.00543545	chr1-44569462-44570535
32.3234	1.03779	0.335654	3.09183	0.00198927	0.00543545	chr18-56388932-56389939
30.0823	0.806226	0.260768	3.09174	0.00198987	0.00543701	chr21-39004446-39005572
95.5278	0.843972	0.272978	3.09173	0.00198995	0.00543716	chr20-11267017-11268471
9.68962	0.955567	0.309081	3.09164	0.00199057	0.00543879	chr1-63616869-63617895
18.209	0.993028	0.3212	3.09162	0.00199067	0.00543899	chr2-4908190-4909279
44.2417	0.930983	0.301141	3.09152	0.00199135	0.00544079	chr21-18368659-18369692
122.629	0.97483	0.315325	3.0915	0.00199145	0.00544099	chr2-54669545-54670707
43.1074	0.945924	0.305977	3.09149	0.00199156	0.00544122	chr4-87088235-87089217
165.549	0.970083	0.313796	3.09144	0.00199186	0.00544195	chr2-174580730-174581682
21.8629	1.03702	0.335449	3.09144	0.00199188	0.00544195	chr9-127168526-127169812
49.6299	1.00612	0.325457	3.09139	0.00199219	0.00544272	chr11-19904995-19906038
19.0495	0.979077	0.316712	3.09138	0.00199231	0.00544297	chr1-211660325-211661381
18.9404	1.04751	0.338849	3.09137	0.00199238	0.0054431	chr1-77545614-77546989
61.0514	0.967446	0.312952	3.09136	0.00199242	0.00544314	chr12-110551899-110552919
11.3092	0.984841	0.318579	3.09135	0.00199246	0.00544318	chr6-137808609-137809536
31.1978	0.950066	0.307331	3.09135	0.0019925	0.00544321	chrX-119189211-119190686
31.6284	0.952764	0.308206	3.09133	0.00199265	0.00544354	chr12-45886057-45887114
84.6363	0.942741	0.304964	3.09132	0.00199272	0.00544366	chr18-24359484-24360420
7.44988	0.938195	0.3035	3.09125	0.00199317	0.00544484	chr12-57046018-57046875
52.2795	0.996153	0.322253	3.09121	0.00199341	0.00544541	chr14-75737962-75739716
20.8371	0.96126	0.310966	3.09121	0.00199345	0.00544546	chr2-141264581-141265540
20.2775	1.0031	0.324504	3.09118	0.00199362	0.00544585	chr19-13396199-13397262
6.69378	0.965921	0.312477	3.09117	0.00199369	0.00544598	chr13-107580343-107581501
15.7512	1.03066	0.333421	3.09116	0.00199373	0.00544601	chr12-92879808-92880751
16.5622	1.00672	0.325678	3.09115	0.0019938	0.00544612	chr10-11465076-11466061
166.678	0.884454	0.286128	3.09111	0.00199407	0.0054468	chr7-128351713-128352678
69.3628	0.870471	0.281606	3.09109	0.00199422	0.00544714	chr3-166975501-166976528
16.5834	0.958552	0.310102	3.09108	0.00199429	0.00544717	chr2-74226428-74227473
169.414	0.936959	0.303117	3.09108	0.00199431	0.00544717	chr4-8346533-8347533
29.5117	0.997344	0.322652	3.09108	0.00199427	0.00544717	chr9-110919365-110920291
91.416	1.0383	0.335902	3.09107	0.00199437	0.00544726	chr8-18717506-18718475
23.8962	0.924013	0.29893	3.09106	0.0019944	0.00544727	chr18-9823732-9826269
194.157	1.05239	0.340465	3.09105	0.00199452	0.00544754	chr5-14727110-14728035
10.4656	0.983713	0.318247	3.09103	0.00199463	0.00544775	chr2-232809285-232810239
82.0664	1.0634	0.34403	3.09101	0.00199477	0.00544806	chr6-136445867-136446879
35.5951	1.03089	0.33352	3.09095	0.0019952	0.00544917	chr5-116650237-116651133
70.0926	0.968355	0.313291	3.09091	0.00199544	0.00544975	chr14-96988930-96989967
24.7329	0.994832	0.321858	3.0909	0.00199548	0.00544981	chr2-225743902-225744838
19.0423	0.902084	0.291852	3.09089	0.00199557	0.00544996	chr22-35597713-35598886
11.6415	1.00271	0.324409	3.09088	0.00199564	0.0054501	chr22-17549143-17550017
35.3463	0.946245	0.306142	3.09087	0.00199571	0.00545013	chr2-27111132-27112220
66.6169	0.998845	0.32316	3.09087	0.00199573	0.00545013	chr3-134350485-134351510
81.8637	0.999112	0.323247	3.09087	0.00199573	0.00545013	chr11-35980641-35983026
33.8797	1.01104	0.327107	3.09086	0.00199581	0.00545027	chr3-140092481-140094495
48.779	0.958204	0.310014	3.09084	0.00199592	0.0054505	chr16-57719981-57720917
21.9726	1.03334	0.334326	3.09083	0.00199598	0.00545059	chr8-120808356-120809294
57.3732	0.971453	0.314303	3.09082	0.00199607	0.00545077	chr15-99494485-99496652
43.5644	0.993622	0.321478	3.09079	0.00199622	0.00545111	chr6-1869507-1870619
30.7869	0.948083	0.306748	3.09076	0.00199647	0.00545171	chr2-101364459-101365530
15.0956	0.940801	0.304393	3.09074	0.00199655	0.00545187	chr1-81174986-81175965
12.803	1.02863	0.332816	3.0907	0.00199685	0.00545261	chr3-28810144-28811260
48.6745	0.92177	0.298242	3.09068	0.00199701	0.00545299	chr8-105717653-105718706
75.9017	0.966444	0.312697	3.09067	0.00199705	0.00545303	chr1-97525247-97526248
56.1702	0.916484	0.296536	3.09064	0.00199728	0.00545357	chr9-841224-842258
15.2508	1.02606	0.331991	3.09062	0.00199742	0.00545388	chr12-130285715-130286691
5.39685	0.855991	0.27697	3.09055	0.00199786	0.00545501	chr1-65813540-65814630
21.9953	1.04633	0.338557	3.09055	0.00199788	0.00545501	chr12-27786999-27788117
42.3115	0.936363	0.302978	3.09053	0.001998	0.00545525	chr1-223726173-223727241
19.6223	0.964731	0.312158	3.09052	0.00199805	0.00545533	chr10-27032150-27033163
7.27091	0.87477	0.28305	3.09051	0.00199812	0.00545543	chr18-5282203-5283150
64.1758	1.03895	0.336174	3.0905	0.00199817	0.00545545	chr13-20436358-20437239
47.1519	1.06149	0.343467	3.09051	0.00199815	0.00545545	chr14-35900576-35901525
87.8959	1.12502	0.364029	3.09047	0.00199842	0.00545606	chr8-140540062-140541115
27.6036	0.963531	0.311776	3.09046	0.0019985	0.00545619	chr7-8291702-8292989
9.42678	0.996889	0.322574	3.09042	0.00199872	0.00545674	chr1-148432552-148433545
22.3753	1.0033	0.324651	3.0904	0.00199886	0.00545703	chr14-64979433-64980439
20.9237	0.946318	0.306215	3.09037	0.00199908	0.0054575	chr2-167651478-167652546
59.4224	0.996286	0.322384	3.09037	0.00199908	0.0054575	chr6-158583915-158584866
20.1846	1.04493	0.338129	3.09033	0.00199936	0.00545818	chr12-82844246-82845144
36.8751	0.944834	0.305742	3.0903	0.00199958	0.00545871	chr8-18733149-18734141
15.6618	1.00636	0.325651	3.09029	0.0019996	0.00545871	chr11-121968189-121969320
19.2879	1.02425	0.331445	3.09027	0.00199975	0.00545904	chr7-83118473-83119427
80.7571	0.959235	0.310409	3.09023	0.00199998	0.00545961	chr22-48782547-48783702
31.4307	0.976706	0.316067	3.09019	0.00200028	0.00546032	chr3-96090890-96092093
71.6286	0.994292	0.321758	3.09019	0.0020003	0.00546032	chr10-24960079-24961079
18.52	1.02172	0.330641	3.09012	0.00200074	0.00546145	chrX-151152886-151153797
230.076	0.929501	0.300801	3.09008	0.00200099	0.00546209	chr12-121796848-121798699
47.8075	1.01607	0.328816	3.09008	0.00200102	0.0054621	chr11-92885965-92886925
193.739	0.948011	0.306794	3.09006	0.00200119	0.0054624	chr6-56706669-56707831
15.4767	0.975377	0.31565	3.09006	0.00200116	0.0054624	chr14-105093032-105094547
26.6859	1.00448	0.325073	3.09	0.00200155	0.00546326	chr2-138373590-138374621
30.49	1.06468	0.344557	3.09	0.00200154	0.00546326	chr4-95449362-95450845
38.0048	0.955344	0.309173	3.09	0.00200158	0.00546326	chr8-77605845-77606880
12.3537	1.00712	0.325931	3.08999	0.00200164	0.00546333	chr12-78329710-78330930
26.8661	1.05055	0.339985	3.08999	0.00200166	0.00546333	chrX-136067596-136068693
23.6356	0.969985	0.313913	3.08997	0.00200173	0.00546347	chr7-154870761-154872568
28.7428	1.03503	0.334964	3.08997	0.00200177	0.00546348	chr3-138371449-138372348
6.79735	0.920167	0.297795	3.08994	0.00200199	0.00546401	chr7-91147967-91149008
15.307	1.0288	0.332952	3.08993	0.00200202	0.00546404	chrX-18377306-18378420
13.0769	1.00394	0.32491	3.08991	0.00200218	0.00546433	chr1-223515669-223516989
85.9056	0.972364	0.31469	3.08991	0.00200216	0.00546433	chr11-46628785-46629830
10.8263	0.982831	0.318078	3.0899	0.00200222	0.00546436	chr11-110103659-110104644
30.0675	0.954762	0.308994	3.0899	0.00200224	0.00546436	chr14-21780342-21781321
23.6035	0.95413	0.308791	3.08989	0.00200229	0.00546442	chr6-44524758-44526548
3.49019	0.869928	0.281543	3.08986	0.00200253	0.005465	chr5-54333839-54334783
38.9353	0.895566	0.289845	3.08981	0.00200282	0.00546571	chr13-51683417-51684553
559.175	0.94807	0.30684	3.08979	0.002003	0.00546615	chr14-35403749-35405025
62.337	0.967372	0.31309	3.08976	0.00200316	0.00546645	chr5-131416963-131417923
65.517	0.923268	0.298815	3.08976	0.00200317	0.00546645	chr9-85633696-85634752
96.2721	1.01233	0.327645	3.08972	0.00200343	0.00546711	chr2-105912725-105913785
110.073	0.913074	0.295522	3.08969	0.00200363	0.00546759	chr17-3944445-3945430
41.0978	1.00028	0.323749	3.08967	0.00200377	0.00546789	chr14-24959498-24960587
4.04662	0.861913	0.278968	3.08965	0.00200392	0.00546823	chr1-222757140-222758474
19.1703	1.01203	0.327557	3.08964	0.00200399	0.00546826	chr1-85602358-85603346
8.4285	0.976426	0.316032	3.08964	0.00200396	0.00546826	chr9-87477983-87479081
22.5771	1.03429	0.334761	3.08963	0.00200404	0.00546834	chr15-82699186-82700266
30.5042	0.937889	0.303561	3.08963	0.00200408	0.00546837	chr14-49303658-49304670
20.9545	1.06732	0.345456	3.0896	0.00200423	0.00546871	chr18-46250176-46251202
11.4836	0.909104	0.294247	3.08959	0.00200431	0.00546878	chr4-106243438-106244308
21.7705	0.956352	0.30954	3.08959	0.0020043	0.00546878	chr9-18347461-18348778
128.872	0.933274	0.302072	3.08958	0.00200443	0.00546904	chr17-17918872-17919814
43.3264	0.915083	0.296186	3.08955	0.00200459	0.00546933	chr12-131628380-131629440
28.2233	0.888574	0.287606	3.08955	0.00200458	0.00546933	chr17-9212508-9213605
32.0285	0.988689	0.320014	3.08952	0.0020048	0.00546978	chr2-76421370-76422353
118.176	1.0191	0.329856	3.08952	0.00200479	0.00546978	chr9-111298978-111300130
29.6024	0.959813	0.31067	3.08949	0.00200502	0.00547022	chr5-116035239-116036294
62.6587	0.964476	0.31218	3.08949	0.00200501	0.00547022	chr8-143400747-143401820
8.20393	0.956188	0.309502	3.08945	0.0020053	0.00547092	chr13-94161852-94162877
46.5305	0.956994	0.309763	3.08944	0.00200537	0.00547104	chr17-32160296-32161210
25.0762	1.02975	0.333315	3.08941	0.00200552	0.00547139	chr21-26070749-26071737
80.9561	0.927481	0.300216	3.08938	0.00200572	0.00547185	chr2-133486492-133487482
38.2656	0.987765	0.319729	3.08938	0.00200576	0.0054719	chr12-111754397-111755327
27.8584	0.972881	0.314913	3.08937	0.00200584	0.00547204	chr2-155350865-155351898
27.61	0.974906	0.315569	3.08936	0.00200587	0.00547204	chr8-85559292-85560190
63.8308	0.959095	0.310454	3.08934	0.00200605	0.00547246	chr4-44394791-44396621
56.7623	0.831824	0.269257	3.08933	0.00200609	0.0054725	chr5-11466593-11467744
5.99063	0.93536	0.302772	3.08932	0.00200616	0.00547262	chr19-29088576-29090153
10.6313	0.94175	0.304846	3.08926	0.00200657	0.0054736	chr12-97560222-97562680
128.673	0.972107	0.314673	3.08926	0.00200654	0.0054736	chr19-246506-247688
10.5185	0.883442	0.285973	3.08925	0.00200663	0.00547368	chr5-93152969-93154105
35.8305	1.08377	0.35082	3.08925	0.00200665	0.00547368	chr6-3341206-3342108
17.7344	1.01578	0.328817	3.0892	0.00200696	0.00547438	chr3-150238700-150239664
9.87443	0.917307	0.29694	3.0892	0.00200698	0.00547438	chr4-81482027-81483061
102.046	1.06128	0.343547	3.0892	0.00200699	0.00547438	chr11-45896282-45897261
11.5612	0.997607	0.322945	3.0891	0.00200767	0.00547618	chr19-51397728-51398728
112.917	1.00596	0.325649	3.08908	0.00200779	0.00547644	chr12-123501964-123502986
175.646	0.96774	0.31328	3.08906	0.00200791	0.0054767	chr11-63511132-63512110
46.5193	0.961821	0.311369	3.08901	0.00200825	0.00547754	chr1-65354925-65356016
35.4699	1.03971	0.33659	3.08895	0.00200863	0.00547852	chr3-45803066-45804003
47.8756	0.963146	0.311806	3.08893	0.00200877	0.00547882	chr7-82018460-82019480
77.8926	0.884123	0.286226	3.0889	0.00200898	0.00547933	chr20-47784978-47786074
40.7261	1.0334	0.334559	3.08884	0.00200937	0.00548032	chr5-127852418-127853462
39.2297	0.996687	0.32268	3.08878	0.00200979	0.00548138	chr13-35920462-35921476
56.2076	0.747484	0.242	3.08878	0.00200983	0.00548142	chr2-8583381-8584395
55.5134	0.933378	0.302186	3.08875	0.00200998	0.00548175	chr3-173594225-173595267
24.425	1.01723	0.329334	3.08874	0.00201008	0.00548197	chr7-92026567-92027628
5.99046	0.942663	0.305194	3.08873	0.00201013	0.00548203	chr5-98012270-98013344
64.6593	1.03648	0.33557	3.08871	0.00201026	0.00548233	chr17-16689374-16690793
27.2615	1.04025	0.336791	3.0887	0.00201034	0.00548246	chr13-91746931-91747902
116.386	1.03844	0.336213	3.08865	0.00201069	0.00548335	chr22-38868571-38869515
17.7695	0.96893	0.313708	3.08863	0.0020108	0.00548356	chr7-38903059-38904309
75.5437	0.7606	0.24626	3.08861	0.00201095	0.0054839	chr12-20212416-20213373
15.4863	1.0141	0.328336	3.0886	0.00201101	0.005484	chr8-142323142-142324158
58.0572	0.94268	0.305214	3.08859	0.00201108	0.00548411	chr8-13577999-13579388
9.03464	0.901965	0.292036	3.08854	0.00201141	0.00548495	chr17-67532196-67533314
41.3283	0.992586	0.321378	3.08853	0.00201148	0.00548508	chr18-70418568-70419695
24.6914	0.961199	0.311218	3.08851	0.00201161	0.00548536	chr10-133526757-133528728
43.0049	1.02988	0.333456	3.0885	0.00201169	0.00548545	chr4-14920230-14921223
19.3837	0.901744	0.291968	3.0885	0.00201169	0.00548545	chr7-102616284-102617568
15.9918	0.929107	0.300831	3.08846	0.00201194	0.0054859	chr1-3048714-3049813
170.191	1.09515	0.354595	3.08847	0.00201192	0.0054859	chr2-74052899-74053858
45.2803	1.01193	0.327649	3.08846	0.00201194	0.0054859	chr13-61526138-61527356
15.7846	1.05216	0.340677	3.08843	0.00201214	0.00548638	chr16-3792844-3794487
26.3713	1.02483	0.331831	3.08842	0.00201222	0.00548652	chr7-55080864-55082029
61.5105	0.996949	0.322803	3.08842	0.00201227	0.00548659	chr13-77565393-77566385
5.85501	0.898328	0.290871	3.08841	0.00201232	0.00548666	chr4-13427293-13428393
131.709	1.03986	0.336699	3.08839	0.00201247	0.00548692	chr5-16557107-16558112
34.3779	0.96018	0.3109	3.08839	0.00201245	0.00548692	chr18-68716505-68717448
11.239	0.963653	0.312025	3.08838	0.00201252	0.00548698	chr12-12988717-12989698
18.3714	1.03559	0.33532	3.08837	0.00201256	0.00548702	chr1-67561460-67562460
87.2688	1.03166	0.334048	3.08836	0.00201264	0.00548717	chr20-9608590-9610531
22.1167	1.05877	0.342828	3.08833	0.00201283	0.00548761	chr1-3577074-3578034
104.978	1.01088	0.327327	3.08829	0.00201313	0.00548835	chr15-90061605-90062662
122.766	0.963842	0.312101	3.08824	0.00201344	0.00548913	chr1-225770223-225771223
19.7647	1.00082	0.324075	3.08824	0.00201349	0.00548919	chr11-131942665-131943743
19.0862	0.974211	0.315461	3.08822	0.0020136	0.00548921	chr2-109246171-109248405
33.9491	0.998964	0.323475	3.08822	0.00201358	0.00548921	chr6-143279044-143280043
17.534	0.922855	0.298831	3.08822	0.00201358	0.00548921	chr20-14375185-14376144
76.8458	1.0789	0.349359	3.08822	0.00201357	0.00548921	chr21-43778223-43779493
158.168	0.95138	0.308068	3.08821	0.00201365	0.00548929	chr3-104436808-104438501
10.5471	0.936885	0.303376	3.0882	0.00201376	0.00548944	chr8-92245289-92246262
24.4181	1.043	0.337739	3.0882	0.00201375	0.00548944	chr9-97628431-97629575
39.3695	0.9166	0.296811	3.08816	0.00201399	0.00548993	chr4-16043124-16044376
33.0423	1.08543	0.35148	3.08816	0.00201401	0.00548993	chr5-132064504-132065754
22.7545	0.955331	0.309353	3.08816	0.00201402	0.00548993	chr9-71900295-71901296
26.8278	0.986932	0.319587	3.08815	0.00201406	0.00548996	chr6-105358454-105360462
28.7716	0.962363	0.311632	3.08814	0.00201415	0.00549015	chr3-177228295-177229306
12.755	1.0168	0.329262	3.0881	0.00201437	0.00549059	chr1-107134961-107136072
44.4472	0.873421	0.282835	3.0881	0.00201444	0.00549059	chr3-151378932-151379937
38.6717	0.974506	0.315568	3.0881	0.00201443	0.00549059	chr5-13987619-13988523
61.6458	0.99785	0.323128	3.0881	0.00201442	0.00549059	chr7-35004747-35006395
72.6856	0.943522	0.305535	3.08809	0.00201444	0.00549059	chr16-867417-868444
95.0423	1.06195	0.343888	3.08808	0.00201456	0.00549082	chr16-11990543-11991535
32.3455	0.905214	0.293134	3.08805	0.00201472	0.00549121	chr10-7576169-7577230
15.2541	0.956516	0.309755	3.08797	0.00201528	0.00549265	chr1-240887758-240888678
42.481	1.02758	0.33277	3.08797	0.00201531	0.00549266	chr7-75575407-75576434
41.8493	0.936621	0.303314	3.08796	0.00201534	0.00549266	chr20-32091594-32092544
39.7564	0.952847	0.30857	3.08795	0.00201544	0.00549287	chr10-1265926-1266969
11.653	0.954595	0.309136	3.08794	0.00201547	0.00549288	chr9-23830976-23831967
38.1065	0.965896	0.312796	3.08794	0.0020155	0.0054929	chr22-50016956-50018200
96.7687	0.99518	0.32228	3.08793	0.00201554	0.00549294	chr9-127076720-127078177
12.1752	0.983107	0.318372	3.08792	0.00201563	0.00549304	chr1-32497323-32498274
37.352	1.07801	0.349104	3.08792	0.00201562	0.00549304	chr2-199589000-199589963
52.4488	0.961557	0.311395	3.0879	0.00201573	0.00549325	chr10-122158896-122160000
16.9319	0.987128	0.319683	3.08783	0.00201623	0.0054943	chr5-345395-347015
28.7907	0.824642	0.267062	3.08783	0.00201623	0.0054943	chr5-11396644-11397633
38.8097	0.970922	0.314435	3.08783	0.00201623	0.0054943	chr18-46461974-46463051
59.8288	0.98989	0.320577	3.08784	0.00201617	0.0054943	chr19-3365388-3366711
66.6391	0.805496	0.260862	3.08783	0.00201625	0.0054943	chr20-20410406-20411323
27.8876	0.947927	0.306991	3.0878	0.00201645	0.00549477	chr14-42929780-42930852
141.216	0.959769	0.310828	3.08778	0.00201659	0.00549509	chr6-130912087-130913563
25.5391	1.04446	0.338258	3.08775	0.00201681	0.0054956	chr6-63804200-63805188
36.5507	0.967706	0.313402	3.08774	0.00201683	0.0054956	chr8-86993727-86994703
9.27577	0.882517	0.285815	3.08772	0.00201696	0.00549589	chr1-91552902-91553903
39.2835	1.0038	0.325104	3.08764	0.00201753	0.00549735	chr2-198148474-198149470
21.688	1.03681	0.335795	3.08764	0.00201756	0.00549736	chr4-20383273-20385739
48.5634	0.957554	0.31013	3.0876	0.00201783	0.00549804	chr2-151364802-151365831
13.1362	0.898994	0.291165	3.08757	0.00201798	0.00549837	chr18-7096313-7097481
7.10524	0.862249	0.279268	3.08753	0.00201826	0.00549899	chr1-63010635-63011715
33.5138	1.01082	0.327386	3.08753	0.00201826	0.00549899	chr16-70778677-70779628
122.958	1.00949	0.32696	3.08751	0.00201839	0.00549929	chr20-38900300-38901396
14.3113	0.947261	0.306805	3.08751	0.00201844	0.00549934	chr3-31339729-31340736
9.31972	0.919434	0.297793	3.08749	0.00201854	0.00549954	chr4-89894563-89895583
10.7893	1.00171	0.324445	3.08746	0.00201873	0.0054999	chr2-29022419-29023377
24.8933	0.875344	0.283515	3.08747	0.00201871	0.0054999	chr2-197184726-197185698
166.243	0.960053	0.310953	3.08746	0.00201876	0.00549994	chr1-226633750-226634731
15.3002	0.889347	0.288053	3.08745	0.00201885	0.00550009	chr8-21809740-21810945
2.89441	0.804513	0.260584	3.08734	0.00201954	0.00550184	chr2-227295892-227296413
47.1213	1.02155	0.330883	3.08734	0.00201954	0.00550184	chr15-90442264-90443321
39.9154	0.904234	0.292887	3.08731	0.00201978	0.00550242	chr21-31266169-31267184
38.1068	0.97671	0.316364	3.0873	0.00201982	0.00550244	chr5-113616957-113617953
7.00765	0.876568	0.283929	3.08728	0.00201998	0.00550281	chr2-221484754-221485719
22.9889	0.930153	0.301287	3.08727	0.00202007	0.005503	chr7-22433586-22434595
25.4904	1.05986	0.343303	3.08725	0.00202018	0.00550321	chr6-157919835-157920845
29.5568	1.10005	0.356325	3.0872	0.00202051	0.00550404	chr5-95918306-95919219
26.5507	0.986834	0.319656	3.08717	0.00202069	0.00550432	chr4-107706696-107707732
3.68161	0.76383	0.24742	3.08718	0.00202067	0.00550432	chr6-99143261-99144156
15.3383	0.999873	0.323879	3.08718	0.00202064	0.00550432	chr12-97127398-97128357
7.47538	0.845261	0.273798	3.08717	0.00202071	0.00550432	chr17-56152689-56153848
19.9713	0.93218	0.301954	3.08716	0.00202082	0.00550454	chr14-76843949-76844925
48.4675	1.06138	0.343807	3.08715	0.00202086	0.00550457	chr1-27426967-27428059
48.6609	1.00723	0.326268	3.08714	0.00202091	0.00550464	chr2-85862888-85863976
3.23719	0.793294	0.256968	3.08713	0.00202097	0.00550473	chr4-146280955-146281989
17.0785	0.997484	0.323111	3.08713	0.00202102	0.00550473	chr12-111389358-111390332
13.7337	1.01894	0.33006	3.08713	0.002021	0.00550473	chrX-132730057-132731196
19.8044	0.983157	0.318472	3.08711	0.00202114	0.00550499	chr9-34147200-34148144
8.71127	0.988015	0.320046	3.0871	0.0020212	0.00550506	chr22-21837056-21838198
2.92725	0.813187	0.263418	3.08705	0.00202151	0.00550585	chr12-107600332-107601335
83.3748	0.967438	0.313387	3.08704	0.00202163	0.00550609	chr6-109289880-109291196
41.3382	0.936504	0.303368	3.08703	0.00202168	0.00550617	chr19-55368053-55369185
20.7812	0.991495	0.321184	3.087	0.00202185	0.00550652	chr9-12719248-12720106
131.106	1.01338	0.328273	3.087	0.00202186	0.00550652	chr12-50661278-50662479
49.5747	0.955952	0.309673	3.08697	0.00202208	0.00550702	chr2-241194936-241196045
115.292	0.84154	0.272611	3.08697	0.0020221	0.00550702	chr8-15026254-15027273
28.3023	0.887387	0.287463	3.08696	0.00202215	0.00550708	chr9-14514975-14516455
25.0786	1.01344	0.328298	3.08694	0.0020223	0.00550743	chr3-143693051-143694083
8.16206	0.954066	0.309067	3.08692	0.00202243	0.0055077	chr1-119372360-119373114
71.8583	0.97984	0.317419	3.0869	0.00202255	0.00550798	chr8-86618604-86619573
38.055	1.07686	0.34885	3.08687	0.00202274	0.0055084	chr18-76874684-76875956
22.5893	0.885186	0.286759	3.08686	0.0020228	0.00550851	chr12-108814158-108815270
34.1972	1.01347	0.328322	3.08681	0.00202315	0.0055093	chr2-57941522-57942492
48.723	0.891585	0.288837	3.08681	0.00202314	0.0055093	chr22-37416493-37417512
30.8011	0.900069	0.291587	3.08679	0.00202328	0.00550939	chr2-121338054-121338960
8.52752	0.973	0.315214	3.08679	0.00202328	0.00550939	chr10-52180351-52181534
24.4996	1.07338	0.347733	3.08679	0.00202328	0.00550939	chr19-35783889-35784770
92.4866	1.00762	0.32643	3.08679	0.00202328	0.00550939	chr22-31573883-31575826
16.3502	0.988226	0.320147	3.08678	0.00202334	0.00550947	chr1-56406068-56407104
11.4238	0.996931	0.322969	3.08677	0.00202342	0.00550963	chr2-36121661-36123474
158.716	1.00034	0.32408	3.08671	0.00202382	0.00551064	chr6-36980794-36981840
42.7089	0.960166	0.311066	3.0867	0.00202393	0.00551085	chr19-34838283-34839612
52.5005	0.949664	0.307664	3.08669	0.00202399	0.00551095	chr5-35089368-35090357
10.9576	0.980615	0.317692	3.08668	0.00202403	0.005511	chr3-51637627-51638637
64.0935	0.843892	0.273399	3.08666	0.00202416	0.00551126	chr10-59123764-59124698
19.0296	1.0212	0.330845	3.08665	0.00202426	0.00551145	chr6-114301188-114302196
35.9253	0.93401	0.302597	3.08664	0.0020243	0.00551145	chr8-6060718-6062549
69.0515	0.946195	0.306545	3.08664	0.0020243	0.00551145	chr16-4602098-4603331
31.3234	0.940674	0.304757	3.08664	0.00202435	0.00551151	chr8-132954183-132955309
32.4755	0.934497	0.302756	3.08663	0.00202439	0.00551154	chr20-5826817-5827894
6.70834	0.935106	0.302955	3.08661	0.0020245	0.00551178	chr5-10588449-10589556
24.8341	0.939466	0.30437	3.08659	0.00202469	0.00551221	chr16-85722144-85723137
11.9432	0.994578	0.322226	3.08658	0.00202473	0.00551224	chr5-38188486-38189526
13.1635	0.895876	0.29025	3.08657	0.00202479	0.00551236	chr2-18144257-18145381
8.6747	0.973158	0.315292	3.08653	0.0020251	0.00551313	chrX-48936790-48937839
16.1641	0.996297	0.322794	3.08648	0.00202541	0.00551389	chr4-105201462-105202413
42.529	0.952669	0.308661	3.08646	0.00202556	0.00551423	chr13-90494556-90495540
27.9007	1.00712	0.32631	3.08638	0.0020261	0.00551559	chr2-191703066-191704016
49.8652	1.06678	0.345641	3.08638	0.00202611	0.00551559	chr10-78763243-78764322
92.3664	1.04697	0.339225	3.08637	0.0020262	0.00551568	chr2-190371980-190372974
29.2507	1.00766	0.326488	3.08637	0.00202619	0.00551568	chr8-22264233-22265215
14.6576	0.997074	0.323059	3.08636	0.00202627	0.0055158	chr2-62855876-62856983
47.127	0.922796	0.298998	3.08629	0.00202669	0.00551687	chr8-74771375-74772264
190.611	0.984912	0.319128	3.08626	0.0020269	0.00551738	chr14-75934701-75935715
14.4918	0.922246	0.298826	3.08623	0.00202713	0.00551792	chrX-153381761-153382733
16.6049	0.994526	0.322249	3.0862	0.00202729	0.00551831	chr5-90561948-90562916
181.544	0.951686	0.308369	3.08619	0.00202736	0.00551842	chr11-61973228-61974164
30.1334	0.886416	0.28722	3.08619	0.00202742	0.00551842	chr6-5670805-5671976
50.999	0.900059	0.291641	3.08619	0.0020274	0.00551842	chr6-62541269-62542234
32.3057	0.961225	0.311462	3.08617	0.00202753	0.00551865	chr3-78896685-78897576
30.9061	1.02748	0.33294	3.08607	0.00202819	0.0055203	chr7-2595259-2596205
294.63	0.95169	0.308382	3.08607	0.00202818	0.0055203	chr15-41564080-41565147
37.1814	1.06208	0.344155	3.08605	0.00202833	0.00552058	chr8-133442634-133444383
92.5998	0.938853	0.304225	3.08605	0.00202834	0.00552058	chr15-73182758-73183777
9.89829	0.958238	0.310508	3.08603	0.00202846	0.00552084	chr12-113316253-113317183
18.3801	1.02274	0.33141	3.08603	0.0020285	0.00552087	chr1-58687294-58688115
59.3955	0.952315	0.308592	3.086	0.00202866	0.00552125	chrX-115133915-115135856
43.345	0.955072	0.309489	3.08597	0.00202889	0.0055218	chr11-116830295-116831282
66.7232	0.980491	0.317728	3.08595	0.00202903	0.0055221	chr4-150679125-150680205
203.902	0.954941	0.309451	3.08593	0.0020292	0.00552249	chrX-132217322-132218521
15.8279	0.975878	0.316239	3.08589	0.00202947	0.00552316	chr16-50762090-50763706
5.46185	0.793748	0.257222	3.08585	0.00202972	0.00552369	chr1-60695447-60696511
18.4291	1.00685	0.326279	3.08585	0.00202971	0.00552369	chr5-61823302-61824225
38.4501	0.940428	0.304757	3.08583	0.00202987	0.00552403	chr10-51631357-51632298
30.7444	0.966479	0.313203	3.0858	0.00203009	0.00552454	chr11-27437444-27438465
22.938	1.01094	0.327613	3.08576	0.0020303	0.00552506	chr5-140719952-140720916
25.0463	0.957257	0.310218	3.08576	0.00203034	0.00552509	chr17-10875226-10876557
11.5435	0.933025	0.302366	3.08575	0.00203039	0.00552514	chr10-11646047-11647216
88.2314	1.0139	0.328577	3.08571	0.00203065	0.00552571	chr4-26369353-26370297
9.49804	0.960587	0.311301	3.08572	0.00203063	0.00552571	chr10-120714578-120715700
30.4242	0.997316	0.323207	3.08568	0.00203084	0.00552617	chr9-104816811-104817756
24.5299	0.966125	0.3131	3.08567	0.00203092	0.0055263	chr6-142993686-142994724
35.807	0.921621	0.298679	3.08566	0.002031	0.00552647	chr6-48990349-48991188
17.925	1.00307	0.325075	3.08565	0.00203111	0.00552669	chr22-24430684-24431558
129.682	1.02996	0.333795	3.08561	0.00203133	0.00552722	chr18-23505130-23506130
14.1474	0.983166	0.318631	3.0856	0.00203145	0.00552747	chr2-101501467-101502648
7.49057	0.90941	0.294729	3.08557	0.0020316	0.0055278	chr3-11465839-11466958
70.5042	1.03476	0.335356	3.08556	0.00203167	0.00552793	chr13-98445059-98445996
18.8716	1.03044	0.333956	3.08555	0.00203174	0.00552804	chr7-18535693-18536662
53.6493	0.960258	0.311213	3.08553	0.00203188	0.00552836	chr2-210000369-210001309
76.7084	0.905388	0.293432	3.08551	0.002032	0.0055286	chr2-241767481-241769324
29.2409	0.963794	0.312361	3.08551	0.00203203	0.0055286	chr9-134175177-134176858
53.6643	0.929303	0.301184	3.0855	0.00203211	0.0055287	chr1-230842590-230843912
47.8558	0.90173	0.292247	3.0855	0.00203209	0.0055287	chrX-131072548-131073660
179.512	0.961344	0.311571	3.08547	0.00203231	0.00552916	chr15-82645942-82647069
96.958	0.925417	0.299929	3.08546	0.0020324	0.00552925	chr4-159247083-159248163
42.4419	1.05139	0.340757	3.08546	0.00203238	0.00552925	chr7-139691106-139692098
32.8846	0.919317	0.297953	3.08544	0.00203249	0.00552944	chrX-140510645-140511648
315.838	0.95732	0.310273	3.08542	0.00203268	0.00552988	chr14-64715334-64716420
33.0104	0.944821	0.306224	3.08539	0.00203285	0.00553026	chr10-114301700-114302778
44.6637	0.981744	0.318195	3.08535	0.00203312	0.00553087	chr2-11854892-11855984
111.366	0.977959	0.316968	3.08535	0.00203311	0.00553087	chr6-326884-328637
7.61439	0.92597	0.30012	3.08533	0.00203325	0.00553114	chr6-7015942-7016935
105.885	0.939664	0.304561	3.08531	0.00203339	0.00553146	chr16-66716769-66717731
37.8391	1.01803	0.329962	3.08529	0.00203351	0.00553172	chr9-136428682-136429776
17.7521	0.934564	0.302911	3.08528	0.00203362	0.00553194	chr4-47509825-47511057
42.9416	0.946195	0.306687	3.08521	0.00203406	0.00553306	chr17-82201211-82202224
17.8254	0.950274	0.308012	3.08518	0.00203429	0.00553354	chr4-163748162-163749088
38.9962	0.874236	0.283366	3.08518	0.00203426	0.00553354	chr18-3279265-3280234
65.2664	0.929758	0.301365	3.08516	0.00203442	0.00553383	chr5-127857932-127859029
20.6003	0.983708	0.318853	3.08514	0.00203456	0.00553413	chr12-68640808-68641752
17.9285	1.02201	0.331269	3.08514	0.00203458	0.00553413	chr4-169094786-169095759
55.5619	0.9659	0.313083	3.08512	0.00203471	0.00553439	chr3-69104042-69105083
174.793	1.01226	0.328111	3.08511	0.00203475	0.00553444	chr20-32484302-32485768
18.62	0.98317	0.318683	3.0851	0.00203484	0.0055346	chr1-42343941-42344987
46.0926	0.959954	0.311162	3.08507	0.00203507	0.00553516	chr6-95866683-95867721
78.1704	0.906505	0.293838	3.08505	0.00203519	0.00553542	chr13-78659943-78660918
7.93467	0.936505	0.303564	3.08503	0.00203529	0.00553554	chr4-176426272-176427252
231.658	0.830894	0.26933	3.08504	0.00203526	0.00553554	chr17-60326923-60328018
16.7017	0.964533	0.312653	3.08499	0.00203556	0.00553622	chr6-105127211-105128272
171.175	0.937318	0.303835	3.08496	0.00203581	0.00553682	chr14-51022399-51023371
23.0933	0.957554	0.310396	3.08494	0.00203593	0.00553707	chr6-154888735-154889849
12.8987	1.01713	0.32971	3.08493	0.00203597	0.00553712	chr8-92587102-92588067
19.5277	0.948428	0.307441	3.08492	0.0020361	0.00553738	chr12-132729434-132731104
96.5067	0.940307	0.304811	3.08489	0.00203628	0.00553782	chr18-55781387-55782300
17.6785	0.924589	0.299718	3.08486	0.0020365	0.00553833	chr18-21708821-21709858
10.1903	0.896811	0.290716	3.08483	0.00203667	0.00553873	chr10-113047468-113048476
99.4843	0.977393	0.316841	3.08481	0.00203683	0.00553903	chr3-141303153-141304734
31.9732	1.06043	0.343759	3.08481	0.00203681	0.00553903	chr6-53833879-53834951
15.9018	0.946344	0.306779	3.08477	0.00203708	0.00553963	chr10-475764-477225
10.4855	0.985051	0.319333	3.08471	0.00203749	0.00554067	chr8-90864115-90865051
102.092	0.945285	0.306442	3.08471	0.00203753	0.0055407	chr1-25796496-25797637
12.5497	0.935092	0.30314	3.08468	0.00203768	0.00554105	chr20-24778248-24779556
29.8136	1.02764	0.333142	3.08468	0.00203771	0.00554105	chr21-46423553-46424799
47.1668	1.09537	0.355103	3.08467	0.00203779	0.0055412	chr18-61867868-61868839
89.4094	0.946495	0.306841	3.08464	0.00203797	0.00554154	chr10-48579362-48580759
56.2655	0.856027	0.277513	3.08464	0.00203796	0.00554154	chr17-63116726-63117791
4.61193	0.778239	0.252299	3.08459	0.00203834	0.00554248	chr11-16085936-16086936
36.4292	0.975219	0.316159	3.08458	0.00203841	0.00554259	chr3-85018885-85019917
28.706	0.998323	0.323655	3.08453	0.00203872	0.00554336	chr6-57445286-57447423
35.6676	1.01156	0.327946	3.08452	0.00203879	0.0055435	chr1-222783628-222784993
6.30596	0.880717	0.285531	3.08449	0.00203903	0.00554408	chr13-28302820-28303718
215.934	0.839394	0.272137	3.08446	0.00203925	0.00554459	chr8-105319030-105320076
4.82263	0.867451	0.281236	3.08443	0.00203946	0.00554509	chr12-107027266-107028248
42.3125	0.872393	0.282839	3.08442	0.00203952	0.00554519	chr4-132809070-132810092
41.6931	0.880004	0.285307	3.08441	0.00203956	0.00554523	chr9-79882804-79883993
13.4442	1.00849	0.326964	3.08439	0.00203968	0.00554547	chr12-72093959-72094981
83.4782	0.938748	0.304361	3.08432	0.00204017	0.00554664	chr2-192162141-192163218
6.74783	0.941403	0.305222	3.08433	0.00204014	0.00554664	chr10-104824168-104825216
5.83219	0.939393	0.304571	3.08432	0.00204019	0.00554664	chr11-37356350-37357506
40.8649	1.02374	0.331921	3.08429	0.00204041	0.00554718	chr9-127353514-127354583
35.1097	0.950202	0.308079	3.08428	0.00204045	0.00554721	chr12-16382298-16383348
6.44639	0.935283	0.303243	3.08427	0.00204053	0.00554737	chr17-57766147-57767225
58.2345	0.804818	0.260944	3.08426	0.00204059	0.00554746	chr10-66982693-66983775
42.8439	0.971646	0.315036	3.08424	0.00204075	0.0055478	chr1-62130878-62131818
13.8808	0.919169	0.298022	3.08423	0.0020408	0.00554788	chr2-196083276-196084309
8.06524	0.902691	0.292681	3.08421	0.00204092	0.00554812	chr17-54890824-54891762
81.6267	0.940218	0.304853	3.08417	0.00204124	0.00554892	chr19-19174715-19175671
7.10236	0.927469	0.30072	3.08416	0.00204127	0.00554894	chr17-48456941-48457889
49.1146	0.974267	0.315895	3.08415	0.00204138	0.00554916	chr5-10561810-10563332
43.6164	0.964729	0.312809	3.08409	0.00204179	0.0055502	chr4-103420317-103421333
22.1238	1.00361	0.325415	3.08408	0.00204181	0.0055502	chrX-52217416-52218537
32.5324	0.88591	0.287253	3.08407	0.00204186	0.00555027	chr1-61334686-61335759
30.2411	0.962396	0.312056	3.08405	0.00204203	0.00555064	chr17-4771612-4772665
163.277	0.910564	0.29525	3.08404	0.00204209	0.00555075	chr13-21434357-21435343
46.9736	1.04518	0.338903	3.08402	0.00204226	0.00555105	chr2-34784943-34785956
210.18	0.991085	0.321362	3.08402	0.00204226	0.00555105	chr15-101492362-101493639
29.0942	1.01889	0.330378	3.084	0.00204236	0.00555126	chr10-51515613-51516535
8.39682	0.947571	0.307257	3.08397	0.00204262	0.00555188	chr13-22777426-22778409
21.401	0.963514	0.312431	3.08393	0.00204285	0.00555219	chr1-167400989-167401997
20.4927	1.01516	0.329177	3.08393	0.00204284	0.00555219	chr3-99486165-99487462
50.4466	1.04329	0.338298	3.08394	0.00204282	0.00555219	chr13-101185203-101186343
28.7123	1.01526	0.32921	3.08393	0.00204286	0.00555219	chr20-2561589-2562598
55.5855	0.930058	0.301581	3.08394	0.00204278	0.00555219	chr20-25204576-25206191
5.87589	0.853112	0.276635	3.08389	0.00204314	0.00555287	chr10-33631532-33633415
39.4368	1.02311	0.331761	3.08387	0.00204328	0.00555318	chr7-127750946-127752409
33.8221	0.922675	0.299196	3.08385	0.00204342	0.00555349	chr2-200339813-200340916
7.38545	0.955176	0.309739	3.08381	0.00204368	0.00555412	chr7-11232008-11232955
29.2763	1.04992	0.340465	3.08379	0.00204385	0.00555451	chr4-144656493-144657526
41.2469	0.914488	0.296548	3.08378	0.00204391	0.00555461	chr1-191025742-191026634
22.9951	0.955363	0.309804	3.08376	0.00204401	0.00555479	chr11-123978952-123980347
83.9695	0.978636	0.317353	3.08375	0.00204411	0.00555501	chr19-2289524-2292226
139.171	0.897146	0.290928	3.08374	0.00204418	0.00555513	chr1-10160634-10161906
279.192	0.998463	0.323792	3.08366	0.00204472	0.00555652	chr10-59287276-59288387
19.3428	0.963766	0.312541	3.08365	0.00204476	0.00555655	chr18-35029084-35030874
12.6726	0.968361	0.314031	3.08365	0.0020448	0.00555659	chr13-46224709-46225701
22.1274	0.987007	0.32008	3.08363	0.00204494	0.00555691	chr6-79577640-79578668
9.67091	0.924998	0.299973	3.08361	0.00204508	0.00555721	chr4-187069187-187070229
18.6829	0.925427	0.300113	3.08359	0.00204516	0.00555737	chr2-164958925-164960783
7.21298	0.89279	0.28953	3.08358	0.00204523	0.00555747	chr1-245179372-245180294
19.5303	1.02952	0.333874	3.08357	0.00204535	0.00555772	chr4-105158537-105159983
23.5882	0.958975	0.310996	3.08356	0.0020454	0.00555779	chr4-100106611-100107664
7.78046	0.9666	0.31347	3.08354	0.00204551	0.00555801	chr2-157446760-157448389
32.632	0.877511	0.28458	3.08353	0.0020456	0.00555813	chr3-161081772-161082798
46.1785	0.95608	0.31006	3.08353	0.0020456	0.00555813	chr19-18470235-18470995
12.7914	0.914907	0.296709	3.08352	0.00204568	0.00555827	chr13-84931860-84932813
13.1816	0.921749	0.298933	3.08346	0.00204607	0.00555925	chr6-6556562-6557597
12.3147	0.964679	0.312856	3.08346	0.00204611	0.00555929	chr9-30721822-30722857
129.006	1.101	0.357069	3.08345	0.00204617	0.00555939	chr9-38689392-38690360
16.6937	1.0105	0.327718	3.08343	0.00204626	0.00555956	chr14-70955586-70956783
161.181	0.993659	0.322264	3.08337	0.00204673	0.00556077	chr3-111998489-111999664
43.1911	0.943736	0.306077	3.08333	0.00204701	0.00556145	chr1-69919289-69920458
25.7701	0.949331	0.307897	3.08328	0.00204734	0.00556227	chr4-42706396-42707297
26.4195	0.999872	0.32429	3.08326	0.00204743	0.00556245	chr2-70863918-70865145
15.3977	0.905718	0.293754	3.08326	0.00204748	0.00556251	chrX-133411974-133413227
50.1216	0.913346	0.296232	3.08321	0.00204777	0.00556323	chr8-117094437-117095528
52.1337	1.08777	0.352805	3.08321	0.0020478	0.00556323	chr5-14724562-14725597
21.011	0.900641	0.292112	3.0832	0.00204785	0.00556326	chr14-72692443-72693470
8.37651	0.953732	0.309332	3.0832	0.00204787	0.00556326	chr21-40910028-40912255
102.584	1.13528	0.368219	3.08317	0.00204808	0.00556377	chr10-100350661-100351753
6.81779	0.922096	0.299075	3.08316	0.00204813	0.00556384	chr8-102621516-102622975
99.6795	1.06893	0.3467	3.08315	0.00204823	0.00556405	chr19-2668063-2669251
448.325	1.03115	0.33445	3.08312	0.00204841	0.00556447	chr3-20039758-20040684
41.5876	0.938869	0.30452	3.08311	0.00204851	0.00556463	chr5-142325908-142326918
29.7368	1.08972	0.353449	3.08311	0.00204853	0.00556463	chr17-58278597-58279675
6.20776	0.900126	0.291955	3.0831	0.00204856	0.00556464	chr20-44250576-44251450
28.6122	1.05112	0.340931	3.08308	0.00204871	0.00556491	chr11-119221998-119222997
45.0822	0.952809	0.309045	3.08308	0.00204872	0.00556491	chr12-123509263-123510563
17.0922	0.979185	0.3176	3.08307	0.00204874	0.00556491	chr16-47687516-47688456
13.2645	1.00364	0.325534	3.08307	0.00204877	0.00556493	chr1-107514283-107515385
17.1968	0.897641	0.291152	3.08306	0.00204881	0.00556498	chr1-33686122-33687152
57.8607	0.887223	0.287774	3.08305	0.0020489	0.00556509	chr7-128890169-128891691
28.4398	0.982313	0.318617	3.08305	0.00204891	0.00556509	chr10-7180117-7181133
79.8929	0.936947	0.303906	3.08301	0.00204916	0.00556571	chr2-74502697-74503722
8.69018	0.976908	0.316869	3.083	0.00204923	0.0055658	chr1-190140442-190142015
15.3438	0.92568	0.300253	3.083	0.00204925	0.0055658	chr1-237210387-237211277
52.2251	0.944847	0.306474	3.08296	0.00204952	0.00556646	chr19-43501459-43502661
94.7123	1.03466	0.335605	3.08295	0.00204956	0.00556646	chr6-35601213-35603201
17.1949	0.969504	0.314473	3.08295	0.00204957	0.00556646	chr13-80172884-80173866
41.9305	0.964873	0.312972	3.08293	0.00204971	0.00556676	chr5-172636784-172637889
25.0558	1.05565	0.342422	3.08291	0.00204989	0.00556717	chr19-56351664-56352683
48.2177	0.882306	0.286194	3.0829	0.00204997	0.00556733	chr10-24866967-24867881
45.8683	0.933263	0.302724	3.08288	0.00205006	0.00556751	chr10-37728498-37729615
12.4064	0.944392	0.306339	3.08283	0.00205042	0.0055683	chr3-192851510-192852508
152.898	0.804008	0.260802	3.08283	0.00205043	0.0055683	chr5-10524304-10525321
14.2997	0.941305	0.305338	3.08283	0.00205044	0.0055683	chr7-38352863-38353903
41.496	0.871236	0.282613	3.08279	0.0020507	0.00556894	chr17-9644323-9646357
36.248	0.991641	0.321671	3.08278	0.00205079	0.00556909	chr4-122830289-122831451
30.9817	0.947882	0.307477	3.08277	0.0020508	0.00556909	chr12-84032768-84034052
33.3533	0.936339	0.303734	3.08276	0.00205092	0.0055691	chr4-71333199-71334478
201.28	0.987513	0.320334	3.08276	0.00205088	0.0055691	chr12-32566800-32567816
45.6783	0.958814	0.311025	3.08276	0.00205091	0.0055691	chr18-3225923-3226996
4.74815	0.918468	0.297936	3.08276	0.00205087	0.0055691	chr18-27053365-27054322
29.0253	1.02838	0.333592	3.08275	0.002051	0.00556925	chr6-72615670-72617006
20.539	0.987087	0.320207	3.08266	0.00205163	0.00557089	chr17-11986500-11987570
41.9757	0.853751	0.276957	3.08261	0.00205194	0.00557167	chr19-35903323-35904311
48.0272	0.97661	0.316816	3.08258	0.00205214	0.00557213	chr3-36452797-36455051
6.18162	0.933217	0.302742	3.08255	0.00205233	0.00557252	chr13-112583341-112584269
20.0622	0.986237	0.319942	3.08255	0.00205233	0.00557252	chr16-50070286-50071363
44.2355	0.938956	0.304605	3.08254	0.00205244	0.00557268	chr2-196304099-196305216
16.835	1.0113	0.328073	3.08254	0.00205245	0.00557268	chr5-177468665-177469760
288.624	0.952277	0.308929	3.08251	0.00205265	0.00557317	chr7-1322351-1324190
51.3355	1.07199	0.347767	3.0825	0.0020527	0.00557321	chr11-117560477-117562806
51.148	1.09598	0.355554	3.08246	0.00205295	0.00557383	chr20-61785973-61786931
41.0503	0.972632	0.315539	3.08245	0.00205307	0.00557402	chr4-176635603-176636765
46.1725	1.00707	0.326712	3.08245	0.00205306	0.00557402	chr14-64574328-64575318
8.82175	0.953123	0.309213	3.08242	0.00205328	0.0055745	chr19-2585828-2586777
60.7589	1.01425	0.32905	3.08237	0.00205363	0.00557538	chr19-30335019-30335964
42.3945	0.915724	0.297086	3.08236	0.00205369	0.00557549	chr6-162293397-162294637
277.99	0.945849	0.306861	3.08234	0.00205384	0.0055758	chr2-130825417-130826385
6.89632	0.918705	0.298055	3.08233	0.00205388	0.00557584	chr8-144573913-144574896
70.1936	0.918949	0.298135	3.08232	0.00205392	0.0055759	chr22-31610867-31611916
7.00401	0.844948	0.27413	3.08229	0.00205415	0.00557644	chr9-91714131-91715083
40.2969	1.05907	0.343599	3.08228	0.00205425	0.00557663	chr8-42207183-42208170
7.09436	0.903181	0.293025	3.08227	0.00205428	0.00557666	chr7-132498765-132499833
18.8677	0.951663	0.308755	3.08227	0.00205431	0.00557667	chr8-85148295-85149187
54.7049	0.894258	0.290131	3.08226	0.00205438	0.00557678	chr5-178434211-178435512
215.389	1.03811	0.336805	3.08224	0.00205447	0.00557683	chr9-131867260-131869450
16.9507	1.0536	0.341829	3.08225	0.00205444	0.00557683	chrX-37504839-37505859
95.2927	0.937784	0.304254	3.08224	0.00205448	0.00557683	chrX-71166280-71167536
24.9206	1.0372	0.336513	3.0822	0.00205474	0.00557728	chr2-94266471-94267423
43.3444	0.878804	0.285122	3.0822	0.00205475	0.00557728	chr4-91242847-91244910
72.9853	0.941751	0.305544	3.0822	0.00205473	0.00557728	chr6-77010875-77012592
12.6429	1.02207	0.331602	3.08221	0.00205471	0.00557728	chr18-23382652-23383730
58.9776	0.981694	0.318509	3.08215	0.00205508	0.00557811	chr2-86184576-86185466
15.3322	1.00801	0.327049	3.08214	0.00205519	0.00557831	chr10-24928961-24931085
57.7867	0.92395	0.29978	3.0821	0.00205548	0.00557905	chr5-40904428-40905406
208.862	0.942726	0.305873	3.08208	0.00205557	0.00557923	chr18-24186905-24188515
72.8103	0.975749	0.316589	3.08207	0.00205568	0.00557944	chr13-57698286-57699314
20.8319	1.02337	0.332041	3.08204	0.00205585	0.00557983	chr7-35848874-35849856
43.9654	1.03487	0.335776	3.08203	0.00205597	0.00558007	chr9-105911076-105912097
99.5522	1.01589	0.32962	3.082	0.00205615	0.00558051	chr10-62072980-62074038
155.965	0.980137	0.318022	3.08198	0.0020563	0.00558078	chr1-22861622-22862692
34.6922	0.910408	0.295397	3.08198	0.00205631	0.00558078	chr11-101244395-101245383
25.0428	0.991923	0.321847	3.08197	0.00205635	0.00558082	chr6-58027781-58028753
17.5903	1.01971	0.330863	3.08197	0.00205638	0.00558084	chr16-5652691-5654619
92.8482	0.91614	0.297262	3.08193	0.00205664	0.00558147	chr19-43594453-43595308
12.1441	1.01437	0.329137	3.0819	0.00205684	0.00558193	chr9-131382520-131383844
16.4128	1.00247	0.325281	3.08186	0.0020571	0.00558259	chr2-37301199-37302329
25.1086	0.968065	0.31412	3.08183	0.00205733	0.00558312	chr5-59806966-59807870
8.85936	0.93978	0.304944	3.08181	0.00205749	0.00558349	chr8-100809339-100810419
25.7353	0.982694	0.31887	3.0818	0.00205754	0.00558355	chr13-79872623-79873603
5.24408	0.889288	0.288563	3.08178	0.00205766	0.00558381	chr11-2867168-2867997
37.9751	0.970013	0.314758	3.08178	0.00205769	0.00558383	chr8-140586269-140587263
16.0629	0.921724	0.299089	3.08177	0.00205773	0.00558386	chr7-159068134-159069219
4.40702	0.866475	0.281163	3.08175	0.00205787	0.00558417	chr20-483516-484551
16.7957	1.01539	0.329485	3.08175	0.00205791	0.00558418	chr2-47664001-47665332
96.1983	1.02454	0.332455	3.08174	0.00205795	0.00558422	chr3-52237236-52238180
57.8359	0.919574	0.298395	3.08174	0.00205797	0.00558422	chr21-31785103-31786526
46.6364	0.979866	0.317965	3.08168	0.00205836	0.00558519	chr1-8529200-8530439
7.29465	0.93444	0.303229	3.08163	0.0020587	0.00558604	chr7-97549298-97550272
10.2524	0.903282	0.293119	3.08162	0.00205875	0.00558611	chr5-26041914-26042909
28.4136	1.09037	0.353833	3.08159	0.00205901	0.00558674	chr13-112693862-112694761
26.769	0.912214	0.296022	3.08158	0.00205908	0.00558685	chr10-52752446-52753633
177.187	0.928148	0.301194	3.08156	0.00205917	0.00558696	chr3-11637674-11639771
328.095	0.95851	0.311047	3.08156	0.00205917	0.00558696	chr6-158026065-158027105
13.3217	0.960144	0.311579	3.08155	0.00205929	0.00558722	chr1-64933031-64934078
9.96025	0.93225	0.302528	3.08153	0.0020594	0.00558744	chr3-356527-357571
92.3842	0.993525	0.322423	3.08143	0.00206007	0.00558916	chr13-41018816-41020852
24.9469	0.986056	0.32	3.08143	0.00206009	0.00558916	chr13-81062983-81064037
45.1496	0.979975	0.318029	3.0814	0.00206026	0.00558957	chr19-11241265-11242266
17.5917	0.904237	0.29345	3.0814	0.00206032	0.00558964	chr16-87917883-87920159
238.275	0.908746	0.294914	3.08139	0.00206034	0.00558964	chr9-132135138-132137212
34.6449	0.962029	0.312209	3.08136	0.00206054	0.00559003	chr1-17074219-17075232
26.738	0.998353	0.323997	3.08137	0.00206052	0.00559003	chr6-121064222-121065291
24.8836	0.869801	0.282281	3.08133	0.00206076	0.0055905	chr1-98552522-98553589
229.765	0.943784	0.306291	3.08133	0.00206075	0.0055905	chr19-6218224-6219192
4.22565	0.864796	0.28066	3.0813	0.00206101	0.00559108	chr12-64463045-64464017
9.85228	0.942101	0.305751	3.08127	0.00206123	0.00559161	chr2-79873305-79874278
9.77652	0.790034	0.256401	3.08124	0.00206138	0.00559184	chr8-88204761-88205786
32.5075	0.895554	0.290647	3.08124	0.00206138	0.00559184	chr12-9405766-9408029
32.7504	1.01718	0.330121	3.08124	0.00206139	0.00559184	chrY-7725398-7726481
28.3872	1.03652	0.336399	3.08123	0.0020615	0.00559206	chr6-158544847-158545808
39.0265	0.957952	0.310902	3.0812	0.00206165	0.00559239	chr15-52800392-52802244
34.6941	1.00777	0.32707	3.0812	0.00206169	0.00559243	chr1-41712440-41713559
43.4981	1.11022	0.360324	3.08118	0.00206185	0.00559279	chr6-105397749-105398669
27.0972	1.01093	0.328102	3.08113	0.00206215	0.00559353	chr4-12630827-12631876
25.553	0.949516	0.308172	3.08112	0.00206222	0.00559366	chr4-145132315-145133358
25.3887	0.903893	0.293368	3.08109	0.00206243	0.00559393	chr1-229882544-229883749
91.4379	0.947791	0.307615	3.08109	0.00206243	0.00559393	chr12-47728485-47729482
15.0879	1.03387	0.335551	3.0811	0.00206236	0.00559393	chr12-107675921-107676926
21.0537	1.05605	0.342753	3.08109	0.00206243	0.00559393	chr17-66723818-66725331
11.7374	1.03446	0.335744	3.08108	0.00206248	0.005594	chr5-120685856-120686814
7.2095	0.882633	0.286469	3.08107	0.00206257	0.00559409	chr12-105658819-105660321
11.9129	0.988715	0.3209	3.08107	0.00206257	0.00559409	chr22-17608878-17609925
32.597	0.962674	0.312453	3.08102	0.0020629	0.00559479	chr8-14361890-14362905
50.1005	0.984979	0.319692	3.08103	0.00206287	0.00559479	chr9-7273335-7274370
11.8138	0.973682	0.316026	3.08102	0.00206291	0.00559479	chr13-53100369-53101364
70.3186	1.05719	0.34313	3.08101	0.00206298	0.00559488	chr2-54285043-54286103
99.2034	0.842292	0.273382	3.08101	0.00206299	0.00559488	chr14-77139218-77140230
531.579	1.07199	0.347936	3.081	0.00206306	0.00559497	chr9-137070170-137071263
34.327	1.05071	0.34103	3.08099	0.00206316	0.0055952	chr3-105509909-105510863
206.14	0.975256	0.316543	3.08096	0.00206334	0.0055956	chr11-131371542-131372596
25.9619	0.95338	0.309446	3.08092	0.00206361	0.00559627	chr13-75367964-75369523
36.7619	0.956317	0.3104	3.08092	0.00206366	0.00559631	chr11-118523892-118525666
61.8684	0.982575	0.318926	3.08089	0.00206384	0.00559673	chr5-116562394-116563411
11.3114	1.00957	0.327691	3.08087	0.00206398	0.00559705	chr2-101686399-101687133
18.4409	0.925676	0.300463	3.08083	0.00206423	0.00559765	chr15-99473755-99474781
29.1291	1.05107	0.34117	3.08079	0.00206452	0.00559837	chr10-123142392-123143622
17.5224	1.01476	0.329387	3.08074	0.00206484	0.00559915	chr1-152795256-152797278
91.8351	0.950446	0.308515	3.08072	0.00206503	0.0055996	chr12-55999830-56000854
11.6479	0.960827	0.311885	3.08071	0.0020651	0.00559971	chr3-179726001-179727048
11.1396	0.944523	0.306594	3.0807	0.00206517	0.00559983	chr15-63744066-63745004
6.5838	0.934441	0.303324	3.08067	0.00206534	0.00560022	chr5-53170416-53171464
27.2888	0.983519	0.319258	3.08064	0.00206554	0.00560069	chr6-162887854-162888895
64.719	1.0136	0.329024	3.08063	0.00206561	0.00560082	chr2-98294186-98295854
5.52994	0.928461	0.301391	3.08059	0.00206593	0.00560162	chr8-19857365-19858525
29.5412	0.82259	0.267025	3.08057	0.00206605	0.00560186	chr8-18205034-18206234
58.9167	0.950314	0.308489	3.08054	0.00206623	0.00560228	chr16-72066376-72067396
25.5081	0.981598	0.318645	3.08054	0.00206627	0.00560232	chr3-23802218-23803278
76.6918	0.947101	0.307448	3.08052	0.00206637	0.00560252	chr8-140809998-140811245
47.261	1.01209	0.328547	3.0805	0.00206656	0.00560295	chr15-59140469-59141506
61.4445	1.03577	0.336234	3.08049	0.00206662	0.00560305	chr11-122224448-122225493
75.134	0.858956	0.278839	3.08047	0.00206673	0.00560321	chr9-24134790-24135772
27.1028	1.02131	0.331544	3.08048	0.00206671	0.00560321	chr16-56041453-56042416
36.2415	0.925535	0.300456	3.08044	0.00206697	0.00560379	chr5-40150565-40151562
41.0181	1.02171	0.331678	3.08041	0.00206715	0.00560421	chr4-25767616-25768610
33.5658	1.03928	0.337384	3.0804	0.00206726	0.0056044	chr12-132963734-132964730
42.2842	1.01575	0.329746	3.08039	0.00206728	0.0056044	chrX-151101681-151102675
586.473	0.975942	0.316827	3.08036	0.00206751	0.00560492	chr19-13071772-13072846
69.9337	1.06933	0.347143	3.08036	0.00206752	0.00560492	chr21-34332902-34334093
99.2212	1.08914	0.353575	3.08035	0.00206757	0.00560498	chr7-154791412-154793140
15.6446	1.00358	0.325807	3.0803	0.00206793	0.00560587	chr3-132643126-132644063
11.2215	1.00712	0.326956	3.08028	0.00206803	0.00560608	chr10-11292262-11293369
3.17531	0.828561	0.268989	3.08028	0.00206808	0.00560614	chr3-185134279-185135280
7.14015	0.924454	0.300122	3.08026	0.0020682	0.00560639	chr17-57137850-57138867
60.8972	0.954792	0.309972	3.08025	0.00206824	0.00560643	chr13-97282446-97283495
146.531	0.980229	0.318231	3.08024	0.00206835	0.00560666	chr3-42166479-42167524
56.8921	0.957964	0.311004	3.08023	0.0020684	0.00560672	chr14-47226615-47227772
17.0055	0.852233	0.276679	3.08022	0.00206846	0.00560673	chr2-65281664-65283188
4.0059	0.831259	0.26987	3.08023	0.00206843	0.00560673	chr13-32232333-32233738
40.6772	0.919655	0.298572	3.08018	0.00206878	0.00560753	chr2-138896942-138898406
55.4018	0.94174	0.305744	3.08016	0.0020689	0.00560778	chr6-88870444-88871386
25.2877	1.02467	0.332672	3.08012	0.00206915	0.00560839	chr5-9388520-9390004
48.8733	0.943792	0.306416	3.0801	0.00206933	0.00560872	chr9-8897136-8898103
19.5888	0.989645	0.321303	3.0801	0.00206932	0.00560872	chr18-49239270-49240138
44.6005	1.0268	0.333368	3.08009	0.00206938	0.00560879	chr12-51823684-51824670
18.7944	0.988685	0.320994	3.08007	0.00206951	0.00560908	chr3-177823689-177825018
42.7197	0.892671	0.289824	3.08004	0.0020697	0.00560952	chr1-61641362-61642338
50.0292	0.997347	0.323813	3.08	0.00206997	0.00561018	chr4-36164856-36165973
12.8	0.980119	0.318222	3.07999	0.00207009	0.00561042	chr13-59356356-59357352
60.4876	1.09632	0.35595	3.07998	0.00207014	0.00561049	chr14-25043870-25044866
40.7398	0.995626	0.323259	3.07997	0.00207024	0.00561069	chr4-103203914-103204883
16.3	0.966326	0.313746	3.07996	0.00207027	0.0056107	chr14-38621753-38622806
56.4737	0.887896	0.288284	3.07994	0.00207046	0.00561113	chr13-82756400-82757548
57.9899	0.922256	0.299442	3.07992	0.00207055	0.00561132	chr9-97595852-97598219
33.8515	0.928192	0.301379	3.07981	0.0020713	0.00561327	chr10-76631872-76633123
31.6614	0.941135	0.305583	3.0798	0.0020714	0.00561347	chr1-66681799-66682770
28.7888	1.0239	0.332457	3.07979	0.00207145	0.00561347	chr2-113978705-113979664
15.4834	1.04913	0.34065	3.07979	0.00207143	0.00561347	chr6-133106918-133107983
60.0107	0.910072	0.295499	3.07978	0.00207155	0.00561367	chr8-60055488-60057818
114.767	0.899355	0.292021	3.07976	0.00207167	0.00561372	chr1-111481358-111482306
74.1038	1.03157	0.334951	3.07976	0.00207166	0.00561372	chr1-228089365-228091239
12.9392	0.997901	0.324018	3.07977	0.0020716	0.00561372	chr10-16832346-16833425
26.8512	0.984849	0.319781	3.07976	0.00207168	0.00561372	chr13-62876648-62877698
24.33	0.85284	0.276918	3.07975	0.00207174	0.0056138	chr6-4356815-4357849
16.9567	1.00856	0.327481	3.07975	0.00207178	0.00561384	chrX-50579675-50580662
28.3619	0.989886	0.32142	3.07973	0.00207187	0.00561403	chr12-103768736-103769940
28.3117	1.04231	0.338443	3.07972	0.00207196	0.0056142	chr6-43970038-43971078
4.23238	0.895564	0.290795	3.07971	0.00207205	0.00561437	chr12-42219054-42219752
62.6152	0.897593	0.291456	3.07969	0.00207219	0.00561467	chr19-53889418-53890425
27.6493	0.979793	0.318149	3.07967	0.00207232	0.00561494	chr1-199684333-199685341
16.1073	1.01465	0.329478	3.07957	0.00207296	0.00561662	chr3-17182994-17183974
27.4235	0.956368	0.31056	3.07949	0.00207355	0.00561796	chr8-103212835-103213866
87.1133	0.939602	0.305115	3.0795	0.00207349	0.00561796	chr9-77801678-77802630
14.5084	0.984329	0.31964	3.0795	0.00207351	0.00561796	chr11-18208654-18209674
17.4736	1.03733	0.336852	3.07949	0.00207356	0.00561796	chr17-27915481-27916510
17.0865	0.975184	0.316673	3.07947	0.0020737	0.00561825	chr10-31745655-31746647
34.5868	0.918929	0.298406	3.07946	0.00207377	0.00561831	chr5-143795630-143797219
7.50789	0.815337	0.264766	3.07946	0.00207377	0.00561831	chr14-22254228-22255923
33.116	0.99206	0.322155	3.07944	0.00207387	0.0056185	chr11-46560285-46561479
144.006	0.916758	0.297706	3.0794	0.00207415	0.00561918	chr3-107969420-107971136
31.9313	0.91816	0.298162	3.0794	0.00207419	0.00561921	chr14-24780374-24781819
9.90054	0.964006	0.313051	3.07939	0.00207428	0.00561939	chr5-76257411-76258500
17.4467	0.990809	0.321759	3.07935	0.00207454	0.00561995	chr8-86555646-86556688
27.0635	0.925693	0.300613	3.07935	0.00207453	0.00561995	chr14-89387841-89389417
20.5173	1.01139	0.328445	3.07932	0.00207473	0.00562039	chr14-25978877-25980092
42.6736	1.04948	0.340817	3.07931	0.0020748	0.00562052	chr3-78760115-78761643
226.526	0.984938	0.319857	3.0793	0.00207486	0.00562059	chr22-49930613-49931594
30.9608	1.04728	0.340105	3.07927	0.00207505	0.00562104	chr4-70735512-70736543
48.1243	0.984367	0.319676	3.07927	0.00207509	0.00562108	chr6-56810677-56811651
26.0079	0.920598	0.298967	3.07926	0.00207513	0.00562109	chr3-49316626-49317713
68.0854	0.899846	0.292228	3.07926	0.00207515	0.00562109	chr11-122293084-122294066
42.3434	1.05368	0.342188	3.07925	0.00207524	0.00562125	chr18-321195-322077
12.0186	0.968717	0.314598	3.07922	0.00207542	0.00562169	chr4-56501033-56501999
309.318	0.970811	0.31528	3.0792	0.00207558	0.00562205	chr1-33255756-33256957
7.17955	0.941242	0.30568	3.07918	0.00207575	0.00562242	chr18-63437872-63438744
24.7264	0.851441	0.276517	3.07916	0.00207585	0.00562263	chr8-27378423-27379475
116.948	0.964306	0.313173	3.07915	0.00207593	0.00562278	chr16-84176604-84177687
29.7368	1.03535	0.336245	3.07914	0.00207599	0.00562287	chr5-35679061-35680037
24.79	1.02368	0.332458	3.07912	0.00207614	0.00562312	chr1-234931774-234933977
74.2962	0.979186	0.318008	3.07912	0.00207612	0.00562312	chr2-27442008-27443892
206.162	0.934435	0.303476	3.07911	0.00207619	0.00562312	chr7-5418706-5419897
4.37369	0.876018	0.284503	3.07911	0.00207619	0.00562312	chr7-149140608-149141371
155.574	0.989909	0.321492	3.0791	0.00207624	0.00562319	chr3-170475931-170476883
25.9448	0.958357	0.311246	3.0791	0.00207628	0.00562321	chr10-97045889-97047305
155.88	1.01245	0.328818	3.07906	0.00207657	0.00562387	chr12-124490451-124491433
38.2493	1.06797	0.34685	3.07906	0.00207658	0.00562387	chr15-98943121-98944165
82.8094	0.952761	0.309434	3.07905	0.00207662	0.00562393	chr5-96432200-96433332
38.3076	0.966146	0.313783	3.07903	0.00207677	0.00562424	chr2-47099397-47100252
6.82888	0.913578	0.296711	3.07901	0.00207686	0.00562436	chr12-11629770-11630770
25.6555	0.975432	0.3168	3.07902	0.00207686	0.00562436	chr16-84526543-84527710
202.181	0.97231	0.31579	3.07898	0.0020771	0.00562494	chr10-73589340-73590358
41.0014	0.922718	0.299687	3.07893	0.00207743	0.00562574	chr10-99296347-99297486
18.5382	0.992291	0.322284	3.07893	0.00207745	0.00562574	chr20-57300850-57301914
16.9421	1.02249	0.332094	3.07892	0.00207756	0.00562594	chr18-55484514-55485525
25.2662	0.977253	0.317403	3.0789	0.00207766	0.00562611	chr17-28923568-28924464
12.1347	0.963837	0.313046	3.0789	0.00207767	0.00562611	chr22-19017861-19018946
6.60212	0.911044	0.295904	3.07885	0.00207804	0.00562704	chr5-2242006-2242970
40.2364	1.03539	0.336295	3.07881	0.00207832	0.00562771	chr7-30005252-30006192
155.142	0.985441	0.320073	3.0788	0.00207838	0.00562782	chr9-130912909-130913935
28.3375	1.0437	0.338997	3.07879	0.00207846	0.00562797	chr7-131096308-131097599
111.072	0.910098	0.295606	3.07875	0.00207868	0.00562847	chr8-122816614-122817798
9.19805	0.893381	0.290179	3.07873	0.00207885	0.0056288	chr1-219915194-219916218
16.1214	1.04735	0.34019	3.07873	0.00207885	0.0056288	chr11-10899570-10900753
51.2649	0.961164	0.312198	3.0787	0.00207905	0.00562926	chr21-45459728-45460630
78.5853	0.980661	0.318531	3.0787	0.00207908	0.00562928	chr9-129981013-129982091
9.14154	0.992709	0.322446	3.07869	0.00207916	0.00562933	chr8-68619835-68620816
53.9352	0.853369	0.277186	3.07869	0.00207915	0.00562933	chr13-76225571-76226597
259.932	0.987868	0.320874	3.07868	0.00207919	0.00562935	chr5-138927636-138928555
16.6949	0.996327	0.323624	3.07865	0.00207938	0.00562979	chr20-24572141-24573552
24.5478	0.960714	0.312057	3.07865	0.00207942	0.00562984	chr11-72446550-72447656
39.1269	1.01669	0.33024	3.07863	0.00207953	0.00563006	chrX-32913425-32914525
62.3502	0.858508	0.278862	3.07861	0.00207965	0.00563032	chr4-117239354-117240459
114.029	1.00194	0.325452	3.0786	0.00207975	0.00563047	chr9-136769543-136770521
30.8957	1.01665	0.330231	3.0786	0.00207977	0.00563047	chr12-14866470-14867472
11.9855	0.947898	0.307903	3.07856	0.00208003	0.0056311	chr2-221124369-221125401
10.8561	0.970141	0.315129	3.07856	0.00208005	0.0056311	chr8-74325370-74326363
20.9191	1.0133	0.32915	3.07854	0.00208021	0.00563146	chr13-46371527-46372612
29.211	0.962448	0.312634	3.07851	0.00208038	0.00563171	chr2-16393787-16394876
18.8444	0.909715	0.295505	3.07851	0.00208035	0.00563171	chr9-107049100-107050196
11.1432	0.846949	0.275116	3.07851	0.00208037	0.00563171	chr20-5862975-5864022
61.7174	0.927315	0.301224	3.07849	0.0020805	0.00563196	chr7-137907830-137908804
44.1742	1.05002	0.341083	3.07848	0.00208058	0.0056321	chr13-24228621-24229630
6.98574	0.914361	0.297018	3.07847	0.00208067	0.00563228	chr7-30750616-30751626
12.9266	0.901042	0.292696	3.07842	0.00208102	0.00563315	chr2-27038317-27039214
41.3676	1.06818	0.347001	3.07832	0.00208173	0.00563499	chr16-70691443-70692509
16.0347	1.03276	0.335496	3.07831	0.00208178	0.00563507	chr6-103801747-103802753
15.2781	1.01823	0.330777	3.0783	0.00208185	0.00563518	chr6-64311597-64312519
264.433	0.986424	0.320446	3.07829	0.00208194	0.00563533	chr9-69186057-69188351
37.3172	1.04529	0.339571	3.07826	0.00208212	0.00563575	chr5-67256046-67257268
107.351	0.805891	0.261802	3.07825	0.00208218	0.00563585	chr16-2450443-2451415
30.3227	0.973914	0.316388	3.07823	0.00208234	0.00563621	chr7-82633104-82634036
81.8338	0.973684	0.316318	3.07818	0.00208272	0.00563716	chr15-90293063-90294058
172.826	0.983899	0.319638	3.07816	0.00208282	0.00563737	chr14-105205337-105206337
45.5016	0.94488	0.306965	3.07814	0.00208298	0.00563771	chr3-11618790-11621082
10.1171	0.981829	0.318971	3.07811	0.00208317	0.0056381	chr1-90760892-90761631
5.82234	0.923442	0.300002	3.07811	0.00208315	0.0056381	chr4-40192617-40193792
598.732	0.970873	0.315412	3.07811	0.00208321	0.00563812	chr12-55728115-55730691
11.6447	1.00691	0.32712	3.0781	0.00208325	0.00563816	chrX-9879913-9880797
168.72	0.757005	0.245934	3.07808	0.00208337	0.0056384	chr13-45280719-45281785
7.43009	0.837958	0.272235	3.07807	0.00208348	0.00563863	chr12-130806576-130807451
45.7859	1.04667	0.340043	3.07806	0.00208356	0.00563877	chr10-59240226-59241195
18.1082	0.915616	0.297466	3.07805	0.00208361	0.00563886	chr21-43571735-43573075
17.6541	0.898637	0.291952	3.07803	0.00208375	0.00563914	chr12-92209217-92210242
5.72949	0.918699	0.298472	3.07801	0.00208388	0.0056394	chr6-93400286-93401235
176.393	0.929442	0.301962	3.07801	0.0020839	0.0056394	chr14-23294686-23295603
40.3155	0.949652	0.308532	3.07797	0.00208418	0.00564009	chr20-19922297-19923430
29.5612	0.96918	0.314878	3.07796	0.00208425	0.00564023	chr12-79834807-79835871
26.1966	0.980801	0.318657	3.07792	0.00208454	0.00564085	chr3-53180499-53181610
44.5213	0.951989	0.309297	3.07792	0.00208454	0.00564085	chr19-16524795-16526155
108.516	1.11229	0.36138	3.0779	0.00208464	0.00564106	chr13-30133722-30134718
22.2451	0.977878	0.317716	3.07784	0.00208506	0.00564209	chr4-24477300-24478561
69.6939	0.961757	0.312478	3.07784	0.00208508	0.00564209	chr9-76866581-76867529
39.5919	0.892594	0.290011	3.07779	0.00208539	0.00564264	chr6-159421475-159423391
64.3422	0.698783	0.22704	3.0778	0.00208538	0.00564264	chr7-24962919-24963926
38.9348	1.06427	0.345791	3.0778	0.00208536	0.00564264	chr11-59200965-59202261
39.7777	1.0375	0.337092	3.07781	0.00208531	0.00564264	chr12-110601929-110602861
34.3624	0.984108	0.319745	3.07779	0.00208544	0.00564271	chr5-52654039-52655190
30.3455	0.980789	0.318673	3.07773	0.00208582	0.00564362	chr4-25821066-25821975
8.57661	0.969929	0.315144	3.07773	0.00208583	0.00564362	chr5-172057048-172057989
25.992	0.995297	0.323389	3.07771	0.00208598	0.00564394	chr4-17411592-17412524
44.2126	1.05401	0.342472	3.07767	0.00208628	0.0056447	chr6-3409493-3410473
73.9487	0.925779	0.300806	3.07766	0.00208631	0.0056447	chr8-49978987-49980905
33.9009	0.82248	0.267243	3.07765	0.00208639	0.00564485	chr14-56804964-56806073
52.5533	0.920343	0.299044	3.07762	0.0020866	0.00564535	chr4-72913206-72914210
109.504	1.02156	0.331932	3.0776	0.00208671	0.00564557	chr1-3139117-3140252
57.0305	1.00394	0.326211	3.07759	0.00208683	0.00564581	chr11-126905348-126906354
145.958	1.04062	0.338131	3.07758	0.00208692	0.00564599	chr3-57078371-57079702
66.9297	1.07182	0.348273	3.07752	0.0020873	0.00564693	chr20-36156425-36157196
16.8055	0.955619	0.310517	3.07751	0.00208736	0.00564704	chr9-40988109-40989111
15.6208	0.929741	0.302111	3.07748	0.00208756	0.00564749	chr11-100855228-100856852
7.89239	0.959066	0.311647	3.07741	0.00208807	0.0056488	chrX-125320573-125321773
47.4687	0.926618	0.301105	3.07739	0.00208824	0.00564912	chr2-74905866-74906912
102.358	1.00326	0.326011	3.07739	0.00208823	0.00564912	chr20-33462913-33463979
6.32255	0.901463	0.292933	3.07737	0.00208834	0.00564932	chr10-63491473-63492438
45.9351	0.88948	0.28904	3.07736	0.00208846	0.00564958	chr4-147337792-147338839
196.679	1.05807	0.343826	3.07734	0.0020886	0.00564987	chr10-75401525-75402604
110.722	0.798733	0.259555	3.07732	0.00208874	0.00565015	chr6-129262612-129264088
38.6873	0.995092	0.323364	3.07731	0.00208878	0.00565015	chr6-142156061-142157169
17.9657	1.00865	0.327769	3.07731	0.00208877	0.00565015	chr17-72967507-72968558
15.6578	1.02743	0.333875	3.0773	0.00208888	0.00565035	chr13-109244367-109245329
31.178	0.982953	0.319426	3.07725	0.00208922	0.00565118	chr1-201625816-201626828
54.2626	0.936955	0.30448	3.07723	0.00208934	0.00565136	chr2-198188405-198189508
176.372	0.971645	0.315753	3.07723	0.00208932	0.00565136	chr13-50011174-50012276
15.2201	0.992834	0.322644	3.07718	0.00208968	0.00565206	chr3-48619502-48620702
65.69	0.987407	0.32088	3.07719	0.00208966	0.00565206	chr6-13419465-13420862
27.6899	0.98853	0.321244	3.07719	0.00208963	0.00565206	chr15-78227834-78228775
55.1237	1.0406	0.338167	3.07717	0.00208974	0.00565216	chr1-61286650-61288442
10.8511	0.917331	0.298109	3.07716	0.00208982	0.00565231	chr16-85221585-85222885
159.31	1.0388	0.337591	3.07709	0.00209033	0.00565353	chr4-170015078-170016022
15.9259	0.970023	0.31524	3.07709	0.00209033	0.00565353	chr20-12750200-12751234
13.1839	0.898627	0.292039	3.07708	0.0020904	0.00565364	chr2-237603390-237604446
30.3425	1.03088	0.33502	3.07708	0.00209042	0.00565364	chr3-103879385-103880673
21.3343	1.04125	0.338397	3.07701	0.00209087	0.00565478	chr7-18707827-18708859
221.694	0.956216	0.310765	3.07698	0.00209112	0.00565523	chr3-159804801-159805762
4.79587	0.902621	0.293347	3.07698	0.00209111	0.00565523	chr7-20078652-20079732
13.1443	0.998076	0.324369	3.07698	0.00209111	0.00565523	chrX-101758574-101759665
18.0242	0.957213	0.311091	3.07695	0.0020913	0.00565564	chr7-90167664-90168631
22.9968	0.925111	0.300659	3.07694	0.00209135	0.00565571	chr12-130474428-130475467
140.543	0.990928	0.322052	3.07692	0.00209148	0.005656	chr18-62964320-62965877
245.934	0.988386	0.32123	3.07688	0.00209177	0.00565666	chr11-63602855-63603837
59.5593	1.11604	0.362719	3.07688	0.00209178	0.00565666	chr15-68631509-68632461
33.8465	0.943521	0.306649	3.07688	0.00209181	0.00565667	chr3-112428166-112429161
27.5057	0.982719	0.319391	3.07685	0.00209197	0.00565698	chr3-108461367-108462436
5.71004	0.909571	0.295617	3.07685	0.00209198	0.00565698	chr4-118866156-118867038
47.7551	1.13954	0.370366	3.0768	0.00209235	0.0056579	chr8-66726877-66727794
27.6505	0.961091	0.312368	3.07679	0.0020924	0.00565796	chr18-75752531-75753514
84.1897	1.15208	0.374444	3.07679	0.00209242	0.00565796	chr22-23283335-23284345
106.625	0.863026	0.280497	3.07677	0.00209256	0.00565825	chr20-36815183-36816306
46.9107	0.931885	0.302878	3.07676	0.00209262	0.00565833	chr21-17829323-17830312
21.0012	0.903675	0.293712	3.07674	0.00209277	0.00565867	chr4-182443029-182444039
9.68931	0.984177	0.319879	3.07671	0.00209296	0.00565912	chr5-98604297-98605630
31.5806	0.929825	0.302222	3.07663	0.00209355	0.00566063	chr3-105531917-105532898
73.8654	1.00657	0.327169	3.07662	0.00209361	0.00566072	chr4-95428067-95429213
56.9468	0.902556	0.29336	3.07661	0.00209366	0.0056608	chr10-29394109-29395922
38.79	0.979816	0.318474	3.07659	0.0020938	0.00566103	chr3-110998308-110999592
48.2584	0.881928	0.286657	3.0766	0.00209379	0.00566103	chr6-6939722-6940784
5.54404	0.925988	0.300981	3.07656	0.00209403	0.00566158	chr13-33841809-33842864
31.5116	0.996224	0.323812	3.07655	0.00209411	0.00566172	chr5-44504630-44505605
5.67626	0.90929	0.295557	3.07653	0.00209425	0.00566202	chr8-67631762-67632863
28.7987	1.00591	0.326963	3.07652	0.00209435	0.00566223	chr14-22065522-22066492
3.78959	0.839783	0.272966	3.07651	0.00209439	0.00566226	chr13-108557952-108558977
30.5553	0.978551	0.318073	3.0765	0.00209444	0.00566231	chr1-114086977-114088036
28.5077	0.940097	0.305574	3.07649	0.0020945	0.00566233	chr10-61978751-61979760
30.7355	0.957539	0.311244	3.07649	0.0020945	0.00566233	chr12-58620376-58621577
102.43	0.952053	0.309464	3.07646	0.00209477	0.00566298	chr15-25611341-25612295
6.70592	0.84769	0.275542	3.07645	0.00209482	0.00566306	chr1-121414578-121415547
27.4316	0.978005	0.317903	3.07642	0.002095	0.00566347	chr11-86939997-86941109
29.7145	1.09041	0.354441	3.07641	0.0020951	0.00566368	chr4-24057465-24058443
196.793	1.02427	0.332945	3.07639	0.00209524	0.00566396	chr11-48094590-48095672
36.6134	1.05439	0.342736	3.07639	0.00209527	0.00566397	chr15-62738935-62739840
20.5743	0.994545	0.32329	3.07633	0.00209569	0.00566504	chr20-4833069-4834720
11.9495	0.80382	0.261294	3.0763	0.00209585	0.00566541	chr10-59822585-59823612
18.148	0.935581	0.304126	3.07629	0.00209594	0.0056655	chr4-57042936-57044335
13.1826	0.960317	0.312167	3.07629	0.00209594	0.0056655	chr5-80396476-80397438
24.711	1.02096	0.331882	3.07628	0.002096	0.00566559	chr7-41192482-41193691
14.1959	1.01337	0.329423	3.07621	0.00209652	0.00566691	chr22-20428948-20429916
20.2756	0.997671	0.324322	3.07617	0.00209676	0.0056675	chr6-15352249-15353399
53.3931	1.07533	0.349569	3.07616	0.00209685	0.00566758	chr6-167565735-167567995
14.6035	0.934703	0.303854	3.07616	0.00209685	0.00566758	chr10-70468797-70469949
21.6768	1.06684	0.346811	3.07615	0.0020969	0.00566766	chr11-75722899-75723838
129.778	0.932792	0.303235	3.07614	0.00209702	0.0056679	chr5-132658137-132659978
15.3832	1.00503	0.32672	3.07611	0.00209718	0.00566827	chr16-1863395-1864346
35.8152	1.00859	0.327879	3.0761	0.00209725	0.00566833	chr1-177779140-177780734
12.328	0.990396	0.321965	3.0761	0.00209727	0.00566833	chr3-159976742-159977730
94.4527	0.954088	0.310162	3.0761	0.00209729	0.00566833	chr13-83803529-83805114
26.127	0.943896	0.306851	3.07607	0.00209747	0.00566874	chr20-633060-634043
28.3101	0.941433	0.306051	3.07607	0.00209751	0.00566879	chr2-174787456-174789385
27.7372	0.892232	0.290057	3.07606	0.00209757	0.00566889	chr11-72352421-72353546
29.6815	0.955896	0.310754	3.07605	0.00209761	0.0056689	chr18-39752838-39754405
36.0038	1.02571	0.333454	3.07601	0.00209791	0.00566964	chr2-144404644-144405412
50.4351	0.957009	0.311122	3.076	0.00209801	0.00566985	chr17-57551873-57552857
16.6242	0.951728	0.309406	3.07599	0.00209808	0.00566994	chr1-1309334-1310195
59.1471	0.895991	0.291286	3.07598	0.0020981	0.00566994	chr6-166415575-166416591
25.6832	1.05553	0.343153	3.07597	0.00209819	0.00567012	chr6-7106709-7108038
17.9974	0.951435	0.309314	3.07595	0.00209831	0.00567028	chr2-159182847-159183919
20.7232	1.01113	0.328722	3.07595	0.0020983	0.00567028	chr7-45237611-45238566
35.0159	0.947524	0.308047	3.07591	0.00209859	0.00567099	chr9-25463041-25463976
32.1862	0.944959	0.307215	3.07589	0.00209874	0.00567127	chr5-113330448-113331638
165.067	0.965082	0.313757	3.07589	0.00209875	0.00567127	chr20-59617839-59618903
19.3664	1.04377	0.339348	3.07582	0.00209921	0.00567245	chr1-202288419-202289597
61.8395	0.918512	0.298624	3.07581	0.0020993	0.00567252	chr12-79710569-79711606
94.2056	1.00625	0.327148	3.07581	0.00209928	0.00567252	chr16-58048595-58050393
258.393	0.836503	0.271962	3.07581	0.00209933	0.00567255	chr21-25924691-25928097
68.6486	0.90985	0.295811	3.07578	0.00209953	0.00567293	chr8-114483515-114485075
47.0158	1.05474	0.342917	3.07578	0.00209951	0.00567293	chrX-9708703-9709685
12.6099	1.01251	0.32919	3.07577	0.00209957	0.00567296	chr14-69459864-69460926
247.33	0.86412	0.280946	3.07576	0.00209969	0.00567323	chr11-79439603-79441335
75.9769	1.0234	0.332736	3.07572	0.00209998	0.00567393	chr20-15848677-15849813
21.4814	0.99263	0.322736	3.07568	0.00210026	0.00567463	chr5-160526578-160527651
14.975	0.995786	0.323762	3.07567	0.0021003	0.00567466	chr5-98213159-98214153
30.8294	0.97206	0.316049	3.07566	0.00210036	0.00567473	chr13-110387119-110388200
7.82214	0.965838	0.314028	3.07564	0.00210051	0.00567506	chr20-28513066-28514130
35.9687	0.913494	0.297012	3.07562	0.00210067	0.00567543	chr8-15627078-15628066
19.4002	1.05113	0.341765	3.0756	0.00210083	0.00567579	chr4-184164743-184165731
42.9892	1.00847	0.327896	3.07557	0.002101	0.00567619	chr11-87721984-87723403
52.2838	0.957518	0.311331	3.07556	0.00210105	0.00567625	chr9-130824170-130825599
28.238	1.02824	0.334327	3.07554	0.00210122	0.00567662	chr1-89897576-89898551
283.638	1.04538	0.339908	3.0755	0.00210153	0.00567739	chr19-42281139-42282076
50.3496	0.923822	0.300382	3.07549	0.00210159	0.00567748	chr4-64158495-64159432
23.7945	1.02121	0.332049	3.07548	0.00210167	0.00567761	chr3-39508424-39509282
27.1404	0.933006	0.303371	3.07546	0.00210176	0.00567779	chr12-4779065-4780163
22.9186	1.01856	0.331195	3.07542	0.0021021	0.00567863	chr13-111270818-111271718
107.719	0.986997	0.320933	3.0754	0.00210222	0.00567889	chr15-36406068-36407052
97.0566	1.06988	0.347886	3.07539	0.00210227	0.00567892	chr20-47263254-47264320
69.3598	0.896644	0.291555	3.07539	0.00210229	0.00567892	chr21-36819994-36821649
11.1059	0.9608	0.312419	3.07536	0.00210251	0.00567944	chr10-88579519-88580352
119.179	0.966762	0.314359	3.07534	0.0021026	0.00567962	chr22-37802039-37803030
14.6621	1.01443	0.329861	3.07532	0.00210275	0.00567995	chrX-21645388-21646393
32.6826	0.976051	0.317384	3.0753	0.00210289	0.00568019	chr1-11714494-11715608
22.2746	0.993477	0.32305	3.0753	0.00210289	0.00568019	chr20-59087556-59088498
17.1161	1.03334	0.336016	3.07529	0.002103	0.0056804	chr20-58868425-58869352
26.2043	0.992825	0.32284	3.07528	0.00210305	0.00568048	chr19-17966645-17968405
34.4949	0.981528	0.319169	3.07526	0.00210316	0.00568069	chr5-98180072-98181233
56.3314	0.988055	0.321292	3.07526	0.00210319	0.00568071	chrX-57821497-57822530
23.119	1.0112	0.328818	3.07525	0.00210328	0.00568088	chr3-65713919-65714928
16.4298	0.980002	0.318676	3.07523	0.00210341	0.00568115	chr8-132581454-132582368
30.2348	0.943672	0.306866	3.07519	0.00210369	0.00568182	chr2-136448103-136449133
7.24941	0.902768	0.293566	3.07518	0.00210375	0.00568188	chr8-60082336-60083338
61.667	0.906147	0.294665	3.07518	0.00210376	0.00568188	chr13-112859181-112860782
8.72766	0.949295	0.308702	3.07512	0.0021042	0.00568298	chrX-132294875-132295913
68.8855	0.963136	0.313206	3.07509	0.00210438	0.00568341	chr1-228911036-228912288
14.968	0.967929	0.314765	3.07508	0.00210444	0.0056835	chr3-118936384-118937363
18.4106	0.875697	0.284773	3.07508	0.00210449	0.00568355	chr2-55805514-55806449
29.9043	1.01601	0.330403	3.07507	0.00210454	0.00568363	chr8-118256664-118258170
378.486	0.957981	0.311535	3.07503	0.00210481	0.00568427	chr12-47736858-47737912
6.69933	0.909054	0.295625	3.07503	0.00210484	0.00568429	chr1-59061563-59062559
25.9653	0.908737	0.295524	3.075	0.00210499	0.00568462	chr20-5474709-5475893
33.1122	0.936892	0.304681	3.075	0.00210504	0.00568468	chr4-92255868-92257546
67.5526	0.852355	0.27719	3.07498	0.00210515	0.00568484	chr5-179227010-179228285
5.48546	0.886617	0.288332	3.07498	0.00210516	0.00568484	chr10-60915428-60916319
45.738	0.917265	0.298302	3.07495	0.00210536	0.00568531	chr2-53424440-53425432
9.50446	0.968508	0.314968	3.07494	0.00210542	0.0056854	chr7-21998067-21999068
27.9381	0.910793	0.296199	3.07493	0.00210549	0.0056855	chr1-161272701-161273596
39.0163	0.961156	0.312578	3.07493	0.00210551	0.0056855	chr1-201259550-201260529
6.78069	0.904702	0.29422	3.07492	0.00210558	0.00568554	chr3-135806100-135807077
24.079	0.942631	0.306554	3.07492	0.00210557	0.00568554	chr5-120022984-120023981
21.7814	1.0648	0.346289	3.0749	0.00210574	0.00568592	chr4-164768048-164769051
181.507	1.0843	0.352632	3.07487	0.00210595	0.00568639	chr6-16296018-16297013
75.3955	0.748566	0.243447	3.07486	0.00210603	0.00568648	chr2-127128145-127129114
90.6441	1.03072	0.33521	3.07486	0.00210603	0.00568648	chr5-172837515-172838456
5.94146	0.851936	0.277066	3.07485	0.00210608	0.00568653	chr4-5807744-5808742
475.998	0.976503	0.317582	3.0748	0.00210641	0.00568736	chr5-139647990-139648878
10.9963	0.995826	0.323872	3.07475	0.00210679	0.0056883	chr3-121027091-121028001
46.5082	1.01956	0.331592	3.07474	0.00210684	0.00568836	chr16-49491669-49492834
4.86037	0.914644	0.297472	3.07472	0.002107	0.00568869	chr4-112691804-112692769
5.7844	0.900578	0.292898	3.07471	0.00210704	0.00568869	chr11-22868768-22869570
33.3182	1.03271	0.335873	3.07472	0.00210703	0.00568869	chr14-36214614-36215557
64.5792	0.914639	0.297473	3.0747	0.00210717	0.00568898	chrX-75781334-75782312
8.76958	0.981015	0.319063	3.07467	0.00210734	0.00568934	chr10-86775198-86776222
4.18722	0.848187	0.275868	3.07461	0.00210779	0.00569051	chr17-55757798-55758718
322.492	0.902808	0.293635	3.07459	0.0021079	0.00569072	chr10-70664146-70665972
101.747	0.845684	0.275056	3.07459	0.00210793	0.00569072	chr11-44579089-44580161
29.7517	0.975184	0.317176	3.07458	0.00210798	0.00569078	chr4-94676660-94678373
38.3543	1.0142	0.329867	3.07458	0.00210802	0.00569082	chr3-39138809-39139772
65.5718	1.07171	0.348573	3.07457	0.00210808	0.00569092	chr12-49227365-49228338
58.1613	0.963343	0.313327	3.07456	0.00210814	0.005691	chr2-32597448-32598525
63.4822	1.01959	0.331623	3.07455	0.00210818	0.00569104	chr13-24183430-24185384
20.7793	1.02107	0.332105	3.07453	0.00210835	0.00569143	chr1-201347825-201348764
19.2331	1.03375	0.336232	3.0745	0.00210857	0.00569193	chr5-90931862-90932774
12.5111	0.966268	0.314286	3.07448	0.00210868	0.00569211	chr5-140875013-140875991
20.2007	0.939052	0.305434	3.07448	0.00210869	0.00569211	chr13-111413413-111414604
88.3956	1.05293	0.342476	3.07448	0.00210872	0.00569212	chr8-140522222-140523088
18.8529	0.990278	0.322097	3.07447	0.00210879	0.00569224	chr7-124696499-124697477
11.8363	0.977993	0.318102	3.07446	0.00210884	0.0056923	chr7-7239861-7240719
4.92741	0.906287	0.29478	3.07445	0.00210892	0.00569238	chr5-71622963-71623835
35.6992	0.927821	0.301784	3.07445	0.0021089	0.00569238	chr21-19507787-19509311
72.8381	1.07734	0.35042	3.07443	0.00210903	0.0056926	chr3-11588051-11589197
3.97201	0.896871	0.291722	3.0744	0.00210923	0.00569306	chr15-51793302-51794269
6.91115	0.878663	0.285805	3.07435	0.00210963	0.00569408	chr6-138434432-138435487
24.7642	0.912173	0.296705	3.07434	0.00210966	0.00569409	chr14-75340650-75341725
7.42243	0.933349	0.303595	3.07433	0.00210979	0.00569434	chr13-101227436-101228393
58.7671	0.931406	0.302964	3.07431	0.00210987	0.0056945	chr15-74776784-74778406
51.4108	1.01231	0.329286	3.07426	0.00211025	0.00569544	chr9-131884823-131885814
836.223	0.993335	0.323116	3.07424	0.00211042	0.0056958	chr9-137025174-137026202
23.7378	0.967844	0.314824	3.07423	0.00211043	0.0056958	chr11-102497972-102499753
120.247	0.972379	0.3163	3.07423	0.00211048	0.00569586	chr5-103288139-103289159
36.2145	1.06529	0.34653	3.07417	0.00211086	0.00569679	chr7-66141814-66142934
167.095	0.974827	0.317104	3.07416	0.00211099	0.00569708	chr22-17868661-17869742
3.81902	0.84811	0.275887	3.07412	0.00211127	0.00569777	chr22-48366260-48367251
8.65389	0.951721	0.309592	3.07411	0.0021113	0.00569778	chr10-132319948-132321060
21.0283	1.02496	0.333423	3.07406	0.00211169	0.00569875	chr1-162193483-162194677
14.0212	0.99267	0.322926	3.07399	0.00211217	0.00569998	chr6-2103848-2104841
48.847	0.89562	0.291355	3.07398	0.00211224	0.00570009	chr2-98836751-98837843
13.6207	0.881333	0.286708	3.07398	0.00211227	0.00570009	chr8-36797433-36798489
9.69652	0.894993	0.291153	3.07396	0.00211236	0.00570019	chr11-15773673-15775686
9.63508	0.954691	0.310573	3.07396	0.00211234	0.00570019	chr18-77080008-77080953
34.8858	0.945472	0.307578	3.07393	0.00211262	0.00570083	chr11-68307705-68308777
4.50086	0.872452	0.283824	3.07392	0.00211268	0.00570091	chr22-32546260-32547163
6.31122	0.908309	0.29549	3.0739	0.00211277	0.00570108	chr5-133229758-133230593
7.48854	0.946012	0.307759	3.07387	0.00211303	0.0057017	chr17-82170078-82171078
46.8037	0.95425	0.310443	3.07384	0.00211326	0.00570226	chr9-27124666-27125689
32.3618	0.976786	0.317777	3.07381	0.00211346	0.00570273	chr17-73586973-73588061
296.427	0.933845	0.303809	3.07379	0.00211356	0.00570291	chr17-79831451-79833319
41.6974	0.933306	0.303634	3.07379	0.00211359	0.00570293	chr1-199013336-199014356
35.8558	1.06479	0.346411	3.07377	0.00211375	0.00570328	chr3-167780155-167781191
59.8293	0.971313	0.316003	3.07374	0.00211392	0.00570366	chr3-115019592-115020630
42.5447	0.964173	0.313682	3.07373	0.00211401	0.00570382	chr17-34615888-34617102
42.6554	0.981482	0.319313	3.07373	0.00211403	0.00570382	chr17-62995080-62996035
31.3485	1.04778	0.340885	3.07372	0.00211408	0.00570388	chr11-133470303-133471261
42.1838	1.1027	0.358752	3.07371	0.00211416	0.00570404	chr4-14880545-14881425
225.41	0.743325	0.241836	3.07367	0.00211442	0.00570466	chr1-231693309-231694997
18.1095	1.05162	0.342141	3.07366	0.00211454	0.00570489	chr16-184923-186089
8.92231	0.930761	0.302821	3.07363	0.00211471	0.00570521	chr13-44274419-44275458
216.716	0.952287	0.309825	3.07363	0.00211471	0.00570521	chr17-49401677-49402658
275.801	0.892524	0.290383	3.07361	0.00211489	0.00570562	chr3-171157148-171158090
22.6383	0.953602	0.310257	3.07359	0.00211503	0.00570592	chr5-172877479-172878538
61.8859	0.864817	0.281372	3.07357	0.00211514	0.00570616	chr2-137331343-137332357
117.396	0.859487	0.279638	3.07356	0.00211518	0.00570618	chr9-16869953-16871132
27.4319	0.968816	0.31521	3.07356	0.00211525	0.0057063	chr3-85487001-85487955
38.1021	0.946098	0.307824	3.07351	0.0021156	0.00570717	chr3-196210743-196211780
26.1519	1.0612	0.345275	3.0735	0.00211564	0.00570721	chr11-111996432-111997612
30.6591	1.03257	0.335962	3.07348	0.00211575	0.0057074	chr8-140495984-140497510
51.8349	0.977379	0.318004	3.07348	0.00211577	0.0057074	chr11-73443665-73444763
30.2012	0.99093	0.322414	3.07347	0.00211582	0.00570747	chrX-15511236-15512279
52.9025	1.05683	0.343858	3.07346	0.00211589	0.0057076	chr2-71070060-71070976
33.7864	0.976469	0.317711	3.07345	0.00211598	0.00570768	chr4-90322695-90323679
15.3802	0.906938	0.295087	3.07346	0.00211595	0.00570768	chr7-55039081-55040314
16.3772	0.871128	0.283446	3.07335	0.00211673	0.00570965	chr2-51505368-51506372
24.447	0.944945	0.307468	3.07331	0.00211699	0.00571027	chr7-31028307-31030328
194.412	1.05338	0.342755	3.07329	0.00211714	0.00571059	chr1-25544593-25545474
105.339	1.00295	0.326353	3.07321	0.00211769	0.005712	chr5-55992657-55993533
25.3427	0.872277	0.283833	3.07321	0.00211772	0.00571202	chr7-32844521-32845513
13.5198	0.952981	0.310094	3.0732	0.00211776	0.00571205	chr4-48569347-48570381
15.3075	0.89356	0.290759	3.07319	0.00211781	0.00571205	chr12-3136797-3138090
8.5896	0.958404	0.311859	3.07319	0.00211781	0.00571205	chr18-42416975-42418692
49.4823	0.955346	0.310865	3.07318	0.00211789	0.00571217	chr18-13420686-13421878
19.1101	0.890043	0.289617	3.07318	0.00211793	0.0057122	chr8-27277299-27278739
6.1101	0.932897	0.303564	3.07314	0.00211818	0.00571281	chr7-33734257-33735477
100.094	0.901371	0.293307	3.07314	0.00211822	0.00571285	chr13-82769693-82770941
32.6175	0.903213	0.293907	3.07313	0.00211826	0.0057129	chr5-54673517-54674522
123.554	1.04337	0.339516	3.07311	0.00211839	0.00571302	chr1-225841996-225843006
18.0579	1.00727	0.327769	3.07312	0.00211835	0.00571302	chr4-115054541-115055504
10.1677	0.930611	0.302823	3.07311	0.00211838	0.00571302	chr18-52572068-52573172
10.4889	0.979457	0.31872	3.07309	0.00211853	0.00571324	chr9-93960145-93961045
16.3872	1.00942	0.328471	3.07309	0.00211851	0.00571324	chr17-31067735-31068970
6.6991	0.889273	0.289375	3.07308	0.0021186	0.00571337	chr3-109072778-109073800
17.1499	0.989817	0.3221	3.07301	0.00211911	0.00571466	chr16-8172744-8173874
17.7845	1.01611	0.330662	3.07297	0.0021194	0.00571538	chr7-39594924-39595900
31.3906	0.998444	0.324915	3.07294	0.00211962	0.00571589	chr5-169762256-169763995
9.54813	0.904799	0.294443	3.07292	0.00211976	0.00571618	chrX-8198937-8199933
114.853	0.909262	0.295899	3.07288	0.00212002	0.00571682	chr13-26984735-26985922
20.4656	0.995148	0.32385	3.07287	0.0021201	0.00571697	chr2-141949087-141950022
30.0089	0.923151	0.30042	3.07287	0.00212014	0.005717	chr6-98601347-98602498
65.495	0.950591	0.309351	3.07285	0.00212023	0.0057171	chr1-157485224-157487449
31.442	1.05808	0.344332	3.07285	0.00212026	0.0057171	chr4-2976944-2977938
26.074	0.902357	0.293655	3.07285	0.00212026	0.0057171	chr15-66762994-66764017
21.6553	1.00495	0.327042	3.07284	0.00212035	0.00571727	chr19-9849954-9851099
143.988	1.03994	0.338435	3.0728	0.00212059	0.00571783	chr18-28152147-28153175
5.28193	0.905662	0.294737	3.07278	0.00212073	0.00571814	chr13-72523056-72525053
13.8946	0.962353	0.313193	3.07272	0.00212118	0.00571928	chr10-122562239-122563059
42.3776	0.980159	0.318988	3.07272	0.00212121	0.00571929	chr18-70415929-70416948
5.87316	0.932744	0.30356	3.07268	0.00212143	0.00571982	chr1-9561140-9562148
23.9829	1.01388	0.329965	3.07267	0.00212151	0.00571996	chr4-146484995-146485903
23.4298	1.01531	0.330433	3.07267	0.00212155	0.00571999	chr7-149213416-149214686
4.67397	0.906616	0.295059	3.07266	0.0021216	0.00572004	chr8-144003088-144004154
41.3101	0.933076	0.303672	3.07264	0.00212175	0.00572039	chr14-73771472-73772568
21.1511	0.923617	0.300596	3.07262	0.00212188	0.00572065	chr2-38496748-38497786
233.26	0.939548	0.305784	3.07259	0.00212211	0.00572121	chr9-38022592-38023561
48.5772	1.00936	0.328514	3.07251	0.00212268	0.00572261	chr1-15953259-15954485
7.5128	0.952864	0.310126	3.07251	0.00212267	0.00572261	chr3-24364858-24365797
8.91292	0.951758	0.309768	3.07249	0.0021228	0.00572277	chr4-75874838-75875771
14.8135	1.02036	0.332096	3.0725	0.00212277	0.00572277	chr12-88993212-88994984
73.7523	0.876424	0.285251	3.07246	0.00212302	0.00572329	chr19-2487520-2488470
31.7361	1.00368	0.326671	3.07245	0.00212309	0.00572341	chr13-35763665-35764708
6.4517	0.906068	0.294902	3.07244	0.00212315	0.00572341	chr1-93995594-93996644
89.7748	0.903104	0.293937	3.07244	0.00212315	0.00572341	chr19-53157491-53158455
28.3236	1.00775	0.327997	3.07243	0.00212324	0.00572356	chr2-39838725-39839930
25.1527	0.851684	0.277203	3.07242	0.00212331	0.00572356	chr6-170010851-170011878
26.6883	0.955813	0.311094	3.07242	0.00212329	0.00572356	chr9-72857802-72858855
22.7603	0.995318	0.323952	3.07242	0.00212329	0.00572356	chr13-82355147-82356156
26.9248	0.962565	0.313293	3.07241	0.00212339	0.0057237	chr7-130444176-130445619
115.952	0.872441	0.28396	3.0724	0.00212343	0.00572374	chr12-11826937-11828121
7.42082	0.943106	0.306963	3.07238	0.00212359	0.0057241	chr8-141811757-141812830
69.1506	0.835646	0.271989	3.07235	0.00212378	0.00572429	chr2-64943510-64944550
4.76618	0.836126	0.272145	3.07235	0.0021238	0.00572429	chr3-127523990-127524990
76.422	0.968481	0.315224	3.07236	0.00212375	0.00572429	chr4-26914903-26916953
28.1917	0.87671	0.285355	3.07235	0.00212379	0.00572429	chr5-13956724-13957646
12.3614	0.998855	0.325111	3.07235	0.00212379	0.00572429	chr17-17120665-17121754
14.2606	1.0285	0.334761	3.07233	0.00212394	0.00572459	chr8-3509649-3510635
8.88941	0.955806	0.311105	3.0723	0.0021242	0.00572521	chr18-56728235-56729246
42.5671	0.950731	0.309455	3.07227	0.00212435	0.00572556	chr8-69710766-69711804
44.3219	0.981558	0.31949	3.07227	0.00212439	0.0057256	chr18-50733998-50735055
33.7736	1.00396	0.326788	3.07222	0.00212475	0.00572649	chr11-57463465-57464466
1.92614	0.804118	0.26174	3.0722	0.00212484	0.00572666	chr18-68665651-68666711
41.9583	0.938499	0.305481	3.0722	0.00212487	0.00572667	chr8-142717516-142718712
15.6679	1.02038	0.332135	3.07219	0.00212491	0.00572671	chr1-221315129-221316156
16.2236	0.926344	0.301527	3.07218	0.00212502	0.0057269	chr2-226086857-226087836
10.3497	0.860016	0.279937	3.07218	0.00212504	0.0057269	chr20-57810778-57811921
30.3641	0.932845	0.303648	3.07213	0.00212539	0.00572776	chr8-63300243-63301316
51.3782	0.982725	0.319889	3.07208	0.00212571	0.00572857	chr8-80781316-80783326
32.576	1.02177	0.332599	3.07208	0.00212576	0.00572861	chr17-47238063-47238973
15.111	0.977282	0.318119	3.07207	0.00212581	0.0057287	chr2-217887722-217888649
15.4412	0.975066	0.317398	3.07206	0.0021259	0.00572881	chr5-59301597-59302574
32.0098	0.990944	0.322567	3.07205	0.00212591	0.00572881	chr11-101955534-101956607
50.7704	1.03883	0.338157	3.07204	0.00212598	0.00572892	chr3-66495100-66496315
20.8769	1.0175	0.331215	3.07201	0.0021262	0.00572945	chr10-120727122-120728152
18.9304	1.02481	0.333598	3.07201	0.00212626	0.00572952	chr17-76092760-76093800
147.079	0.955652	0.311086	3.07198	0.00212641	0.00572978	chr1-230750349-230751310
7.79105	0.906339	0.295034	3.07199	0.00212639	0.00572978	chr5-141419075-141420234
12.5135	0.954821	0.310819	3.07195	0.00212667	0.00573039	chr3-4280438-4281572
36.3094	0.988418	0.321756	3.07194	0.00212669	0.00573039	chr7-149501534-149502570
24.9776	0.918472	0.298991	3.07191	0.00212697	0.00573106	chr16-87012731-87013799
51.1795	0.952719	0.310141	3.07189	0.00212706	0.00573124	chr3-15256614-15257669
22.221	1.04017	0.338611	3.07186	0.0021273	0.00573174	chr8-41754629-41756010
129.686	1.03441	0.336737	3.07186	0.00212729	0.00573174	chr15-75204476-75205417
48.0257	1.06573	0.346937	3.07184	0.00212746	0.00573209	chr6-33700171-33701111
5.44642	0.884223	0.287849	3.07183	0.00212751	0.00573217	chr18-68654751-68655635
39.3204	0.956907	0.311511	3.07182	0.00212755	0.00573221	chr7-55413124-55414113
7.34891	0.893493	0.290868	3.07182	0.00212758	0.00573221	chr7-100549899-100550981
26.8154	0.974454	0.317229	3.07176	0.00212799	0.00573323	chrX-15321300-15322539
16.3582	1.02257	0.332896	3.07175	0.00212809	0.00573343	chr3-84086577-84087536
41.6848	0.93462	0.304265	3.07174	0.00212818	0.00573361	chr13-83905922-83906869
11.4956	0.978459	0.31854	3.0717	0.00212843	0.0057342	chr6-109283918-109284750
40.9485	0.923734	0.300725	3.07169	0.00212848	0.00573426	chr4-142435551-142436662
31.3935	0.99765	0.324789	3.07168	0.00212854	0.00573436	chr3-148754574-148755546
47.7446	0.864034	0.281291	3.07168	0.0021286	0.00573443	chr12-128969227-128971023
4.69781	0.889026	0.289428	3.07167	0.00212867	0.00573454	chr16-23733838-23734824
100.707	0.840208	0.273537	3.07164	0.00212887	0.00573501	chr10-6786091-6787233
6.81193	0.86927	0.283	3.07162	0.00212901	0.00573532	chr9-77884840-77885833
35.6156	0.957155	0.311613	3.07161	0.00212908	0.00573545	chr10-90770947-90772136
13.4164	0.965181	0.314229	3.07158	0.00212926	0.00573584	chr5-114789486-114790427
57.8025	1.09889	0.357764	3.07156	0.00212943	0.00573623	chr13-100643960-100644991
13.2304	0.948793	0.308898	3.07155	0.00212953	0.00573644	chr6-125317805-125318966
13.7173	0.978478	0.318564	3.07153	0.00212964	0.00573659	chr6-139290372-139291234
21.847	1.0282	0.334751	3.07153	0.00212964	0.00573659	chr17-40547121-40548119
116.539	1.00548	0.327357	3.07151	0.00212982	0.00573698	chr8-140999779-141000765
61.7303	0.972407	0.316592	3.07148	0.00213	0.00573739	chr2-66497507-66498249
6.31937	0.916467	0.29838	3.07147	0.00213004	0.00573744	chr7-43197096-43198041
3.87761	0.848163	0.276142	3.07147	0.00213007	0.00573744	chr10-99336903-99337898
5.91907	0.903577	0.294189	3.07142	0.00213045	0.00573837	chr21-29465361-29466327
32.7799	0.930078	0.30282	3.07138	0.00213069	0.00573897	chr7-116726522-116727959
11.4571	1.00737	0.327987	3.07137	0.00213077	0.0057391	chr6-144735086-144736142
5.53308	0.853699	0.277956	3.07135	0.00213096	0.00573955	chr12-123415333-123416260
33.6403	0.962117	0.313258	3.07132	0.00213113	0.00573991	chr5-39716085-39717166
9.09829	0.962488	0.31338	3.07131	0.00213121	0.00574007	chr5-132362909-132363951
35.3956	0.968386	0.315305	3.07127	0.00213153	0.00574086	chrX-140572358-140573382
42.4261	1.03663	0.337526	3.07126	0.00213159	0.00574088	chr3-47678514-47679559
80.9519	0.926134	0.301549	3.07126	0.00213159	0.00574088	chr11-61149422-61151572
28.2628	0.950852	0.309598	3.07125	0.00213163	0.00574091	chr1-70803468-70804496
139.324	0.91621	0.29832	3.07124	0.00213175	0.00574116	chr15-57031330-57032353
32.8896	0.962273	0.313321	3.0712	0.00213199	0.00574165	chr3-188205390-188206452
4.2502	0.816893	0.265985	3.0712	0.00213198	0.00574165	chr22-46604039-46604907
47.5557	0.844737	0.275052	3.07119	0.00213205	0.00574175	chr18-5546304-5547350
11.8074	0.949656	0.309215	3.07118	0.00213215	0.00574194	chr17-79610539-79611547
11.5329	0.937206	0.305164	3.07116	0.00213229	0.00574224	chr3-120845246-120846727
6.21412	0.93872	0.305658	3.07114	0.00213243	0.00574253	chr1-214362098-214363089
17.9216	0.988541	0.321881	3.07113	0.00213248	0.00574261	chr13-46083401-46084359
30.5654	1.04481	0.340208	3.0711	0.00213274	0.00574324	chrX-148092939-148094185
143.393	0.9612	0.312984	3.07108	0.00213285	0.00574334	chr5-127337440-127338456
45.8933	0.958282	0.312034	3.07109	0.00213282	0.00574334	chr9-33379633-33380680
39.4876	1.09126	0.355333	3.07108	0.00213286	0.00574334	chr22-23289664-23291006
96.7991	0.930432	0.302967	3.07107	0.00213293	0.00574345	chr5-83926879-83927927
70.2648	1.00453	0.327095	3.07105	0.00213306	0.00574373	chr16-77194197-77195228
13.9608	0.917181	0.298654	3.07104	0.00213311	0.00574378	chr6-116450401-116451738
43.4904	0.926756	0.301773	3.07104	0.00213316	0.00574378	chr7-126292158-126293237
32.3148	0.841319	0.273952	3.07104	0.00213314	0.00574378	chr9-4901340-4902399
36.367	0.967864	0.31516	3.07103	0.00213321	0.00574384	chr2-105080581-105081643
40.6285	0.935637	0.304667	3.07101	0.00213333	0.00574407	chr12-10408942-10409914
51.1846	1.00928	0.328648	3.071	0.00213345	0.00574433	chr9-117399991-117401191
161.945	0.893777	0.291039	3.07098	0.00213355	0.00574452	chr1-181482160-181483228
16.3746	1.03561	0.337225	3.07097	0.00213362	0.00574465	chr8-49583489-49584451
132.84	0.967175	0.314943	3.07095	0.00213379	0.00574502	chr4-55373336-55374193
57.5321	0.974989	0.317489	3.07094	0.00213387	0.0057451	chr2-16093573-16094699
13.9701	0.926496	0.301698	3.07094	0.00213387	0.0057451	chr10-49067794-49068831
522.579	0.935777	0.304726	3.07088	0.0021343	0.00574618	chr9-2621199-2622223
74.7095	1.07924	0.351448	3.07084	0.00213456	0.00574679	chr20-48984482-48985485
67.771	1.08492	0.353299	3.07083	0.00213466	0.00574699	chrX-154462041-154462933
35.2883	0.947523	0.308564	3.07075	0.0021352	0.00574838	chr11-92828330-92829397
48.6696	1.04159	0.3392	3.07072	0.0021354	0.00574885	chr22-31898784-31900281
26.9633	1.02048	0.332327	3.07071	0.00213547	0.00574897	chr19-35898355-35899265
32.6369	0.965172	0.314316	3.07071	0.00213554	0.005749	chr7-91030212-91031423
4.65101	0.843275	0.274619	3.07071	0.00213553	0.005749	chr7-137839838-137840857
20.7662	1.04928	0.341709	3.07069	0.00213561	0.0057491	chr2-89761991-89762995
19.6835	0.918249	0.299036	3.07069	0.00213563	0.0057491	chr20-30821174-30822250
25.535	0.890167	0.289896	3.07064	0.00213603	0.00575003	chr2-142165397-142166428
22.0416	1.00848	0.328426	3.07064	0.002136	0.00575003	chr12-10418310-10419170
16.5902	1.00287	0.326602	3.07062	0.00213613	0.00575016	chr1-204155834-204156713
54.9966	0.878709	0.286166	3.07062	0.00213614	0.00575016	chr3-98343614-98344538
12.7826	0.977853	0.318459	3.07058	0.00213642	0.00575086	chr8-21105515-21106509
9.60726	0.903582	0.294274	3.07055	0.00213667	0.00575137	chr1-177857262-177858961
21.1716	0.81891	0.266698	3.07055	0.00213664	0.00575137	chr7-108448757-108449747
55.6021	1.05853	0.344739	3.07054	0.00213672	0.00575145	chr1-2239898-2240907
30.9415	0.94817	0.308797	3.07053	0.0021368	0.00575159	chr1-212726339-212727335
9.02006	0.952216	0.310117	3.0705	0.00213697	0.00575197	chr12-74391083-74392096
48.9514	0.998926	0.325331	3.07049	0.00213709	0.0057522	chr2-20479675-20480630
22.7556	1.06546	0.347002	3.07046	0.00213728	0.00575264	chr5-34833959-34834852
33.078	0.906857	0.29535	3.07045	0.00213735	0.00575276	chr15-72085749-72086859
106.494	0.986724	0.321366	3.07041	0.00213767	0.00575355	chr2-235156269-235157365
27.1766	0.847066	0.275883	3.07039	0.00213782	0.00575389	chr2-120176817-120177772
10.8745	0.841081	0.273934	3.07038	0.00213786	0.00575391	chr17-62657320-62658370
8.54681	0.841348	0.274022	3.07037	0.00213797	0.00575415	chr16-59953475-59954355
36.3837	0.952294	0.310158	3.07035	0.00213806	0.00575427	chr19-45395398-45397138
7.97759	0.936616	0.305052	3.07035	0.00213807	0.00575427	chr20-51565433-51566436
37.93	1.10696	0.360532	3.07034	0.00213813	0.00575436	chr22-20150319-20151281
59.3008	1.07908	0.351453	3.07033	0.00213822	0.00575444	chr5-169071510-169072984
2.28363	0.796051	0.259272	3.07033	0.0021382	0.00575444	chr16-71449294-71450171
30.7104	0.97584	0.317831	3.07031	0.00213838	0.00575459	chr10-11762986-11763938
38.3419	0.870377	0.283482	3.07031	0.00213838	0.00575459	chr11-64629843-64631597
59.936	0.939932	0.306135	3.07032	0.00213833	0.00575459	chr17-72725234-72726327
50.3159	1.05174	0.342553	3.07031	0.00213835	0.00575459	chr21-21045386-21046501
51.5353	0.95823	0.312098	3.07028	0.00213858	0.00575504	chr13-77779265-77780345
23.3003	0.9776	0.318408	3.07027	0.00213862	0.00575508	chr5-173601752-173603131
15.0314	0.945709	0.308026	3.07022	0.00213899	0.005756	chr8-104360982-104362034
36.2177	1.02048	0.332385	3.07018	0.00213931	0.00575679	chr2-241615291-241616945
24.4976	0.952633	0.310287	3.07017	0.0021394	0.00575695	chr2-189799290-189800309
31.3743	0.926897	0.301906	3.07015	0.00213951	0.00575708	chr3-111087370-111088503
24.3216	0.922018	0.300317	3.07015	0.00213949	0.00575708	chr16-89863066-89864433
19.1281	0.979516	0.319045	3.07015	0.00213953	0.00575708	chr17-20310308-20311430
247.886	0.856206	0.278883	3.07012	0.00213973	0.00575747	chr1-32892565-32893574
13.9278	0.98673	0.321398	3.07012	0.00213973	0.00575747	chr5-134543605-134544740
9.58435	0.980749	0.319453	3.07009	0.00213993	0.00575795	chr7-77989739-77990875
58.2371	0.970945	0.316263	3.07005	0.00214021	0.00575863	chr16-84924317-84925964
42.5914	1.0266	0.334393	3.07004	0.00214033	0.00575887	chr7-43901226-43902127
34.1747	0.974701	0.317489	3.07003	0.00214037	0.00575889	chr2-96770502-96771445
31.1231	0.811914	0.264465	3.07002	0.00214044	0.00575895	chr3-132284611-132285679
33.3891	0.870878	0.283672	3.07002	0.00214044	0.00575895	chrX-13078551-13079695
13.9797	0.877599	0.285862	3.07001	0.00214051	0.00575906	chrX-152807114-152808176
93.5526	0.88648	0.288755	3.07	0.00214058	0.00575917	chr3-17303833-17304878
44.4128	0.949423	0.309268	3.0699	0.0021413	0.00576103	chr1-42886236-42888808
19.6723	0.975851	0.317878	3.06989	0.00214135	0.00576109	chrX-123763127-123764136
40.0219	0.971141	0.316345	3.06988	0.00214147	0.00576133	chr3-2155878-2156821
27.0449	1.0508	0.342309	3.06973	0.00214254	0.00576408	chr3-56927997-56929262
14.812	0.975581	0.317807	3.06973	0.00214254	0.00576408	chr16-25838195-25839369
41.0863	0.937913	0.305537	3.06972	0.00214258	0.0057641	chr5-91641546-91642715
13.0009	0.959209	0.31248	3.06967	0.00214297	0.0057651	chr7-44959414-44960934
14.4098	0.973263	0.317059	3.06966	0.002143	0.0057651	chr6-149513747-149514718
58.7614	0.995903	0.324437	3.06964	0.00214319	0.00576552	chr19-47418551-47419698
13.7146	0.92939	0.302772	3.0696	0.00214343	0.00576609	chr14-80643585-80644573
26.5465	1.03014	0.335595	3.0696	0.00214345	0.00576609	chr15-89813983-89815368
5.64537	0.895937	0.291875	3.06959	0.0021435	0.00576615	chr1-10789814-10790768
98.956	1.00887	0.328665	3.06958	0.00214357	0.00576618	chr1-226463922-226465203
11.4062	0.968569	0.315537	3.06959	0.00214355	0.00576618	chr5-84722385-84723420
71.3695	0.928757	0.302568	3.06958	0.00214361	0.00576621	chr14-53295748-53296794
60.0534	1.03789	0.338124	3.06955	0.00214383	0.00576674	chr3-98333459-98334666
27.3557	1.02961	0.335431	3.06952	0.002144	0.00576697	chr6-71259526-71260532
12.2123	1.01644	0.331141	3.06952	0.00214403	0.00576697	chr6-154786844-154787824
14.9711	1.03249	0.336368	3.06953	0.00214399	0.00576697	chr8-47773898-47774864
31.7474	0.814206	0.265254	3.06953	0.00214397	0.00576697	chr16-27373889-27375634
12.9243	0.932455	0.303784	3.06947	0.00214441	0.00576792	chr10-78597568-78598636
33.2314	0.93099	0.303309	3.06945	0.00214456	0.00576825	chr10-57338679-57339707
35.8616	0.932514	0.303806	3.06944	0.00214459	0.00576826	chr21-37200622-37201681
120.823	0.992623	0.323391	3.06942	0.00214476	0.00576865	chr10-84205179-84206222
12.7008	0.879674	0.286598	3.06937	0.00214512	0.00576954	chr10-75283256-75284357
10.4321	1.00457	0.327298	3.0693	0.00214564	0.00577087	chr7-149223080-149224150
81.5214	1.00287	0.326746	3.06927	0.00214579	0.00577119	chr2-48195922-48196898
233.604	0.928063	0.302373	3.06927	0.00214582	0.00577119	chr12-62481490-62482592
63.6706	0.981656	0.319835	3.06926	0.0021459	0.00577135	chr4-7252527-7254339
32.0943	0.982409	0.320083	3.06924	0.00214606	0.00577169	chr6-15391535-15393226
9.30136	0.955935	0.311457	3.06923	0.0021461	0.00577174	chr11-82581095-82582015
45.0307	0.997258	0.324922	3.06922	0.00214618	0.00577187	chr2-19228257-19229352
23.6893	0.999232	0.325567	3.06921	0.00214629	0.0057721	chr2-120387866-120389657
38.2672	0.966113	0.314777	3.06919	0.00214637	0.00577224	chr5-64225055-64226099
7.86012	0.943937	0.307554	3.06917	0.00214651	0.00577254	chr11-110348077-110349094
105.139	1.02389	0.333606	3.06915	0.00214668	0.00577291	chr19-29482672-29484575
14.5745	0.979973	0.319303	3.0691	0.00214704	0.00577382	chr1-198234342-198235338
154.908	0.858731	0.279802	3.06907	0.00214726	0.00577425	chr4-112895585-112896532
24.5989	1.00125	0.32624	3.06907	0.00214724	0.00577425	chr19-7122533-7123480
4.42228	0.839175	0.273431	3.06906	0.00214736	0.00577446	chr11-119916581-119917503
12.6996	0.904136	0.294608	3.06895	0.00214816	0.00577652	chr18-3028871-3030076
39.8944	0.853735	0.278186	3.06893	0.00214827	0.00577675	chr4-11398967-11400247
107.749	0.878846	0.286371	3.06891	0.00214842	0.00577708	chr7-51123547-51124469
36.0444	0.871999	0.284141	3.06889	0.00214853	0.00577729	chr4-178414844-178415634
5.49378	0.89108	0.290361	3.06887	0.00214868	0.00577755	chr8-100913431-100914534
13.9779	0.858344	0.279693	3.06887	0.00214868	0.00577755	chr11-86118799-86119944
23.9655	0.976403	0.318164	3.06887	0.00214872	0.00577759	chr5-115583276-115584291
92.5185	1.00436	0.327278	3.06885	0.00214887	0.00577791	chr7-124099133-124101741
32.6217	1.04594	0.340826	3.06883	0.00214897	0.00577811	chr6-168346117-168347036
12.4515	0.927186	0.302132	3.06881	0.00214912	0.00577844	chr5-137300428-137301510
28.2974	1.00554	0.327667	3.0688	0.0021492	0.00577858	chr18-8480208-8481195
32.3261	1.00222	0.326587	3.06878	0.00214934	0.0057789	chr5-83133128-83134256
25.5042	0.96922	0.315834	3.06877	0.00214944	0.00577907	chr2-104422542-104424052
20.803	0.974149	0.317442	3.06875	0.00214956	0.00577933	chr14-89627804-89628743
29.9387	0.9943	0.32401	3.06873	0.0021497	0.00577956	chr2-11837779-11838858
21.2675	1.04588	0.340817	3.06873	0.00214968	0.00577956	chr9-68807835-68809041
17.1954	0.985667	0.321198	3.06872	0.00214975	0.00577959	chr15-101679578-101680564
148.428	0.977562	0.318557	3.06872	0.00214977	0.00577959	chr19-53537448-53538695
12.0553	1.00369	0.327083	3.06862	0.00215053	0.00578151	chr1-15501288-15502273
27.3534	1.0157	0.330996	3.06862	0.00215053	0.00578151	chr5-34562764-34563757
19.1797	1.00478	0.327441	3.06858	0.00215078	0.0057821	chr4-8319676-8321005
21.4079	1.0092	0.328882	3.06857	0.00215082	0.00578214	chr13-75812605-75813944
4.19666	0.855356	0.278749	3.06856	0.00215096	0.00578242	chr9-89653556-89654558
77.5777	0.924864	0.301405	3.06851	0.00215127	0.0057832	chr16-27242628-27243707
76.3809	0.89416	0.291399	3.06851	0.00215131	0.00578323	chr15-63596646-63598017
60.514	0.8557	0.278866	3.06849	0.0021514	0.00578325	chr9-93154044-93155071
5.84874	0.860895	0.28056	3.06849	0.0021514	0.00578325	chr17-26775198-26776098
29.9662	0.991436	0.323101	3.0685	0.00215136	0.00578325	chr22-22207417-22208559
10.8534	0.961722	0.313421	3.06847	0.00215158	0.00578358	chr7-7979689-7980693
23.727	0.986932	0.321636	3.06847	0.00215157	0.00578358	chr13-76917418-76918561
5.74576	0.913964	0.297858	3.06846	0.00215165	0.0057837	chr14-79679945-79680715
126.649	0.87979	0.286726	3.0684	0.0021521	0.00578484	chr7-47326502-47327509
47.1934	0.982946	0.320351	3.06834	0.0021525	0.00578584	chr15-26893489-26894490
25.3104	1.0412	0.339339	3.06833	0.0021526	0.00578603	chr8-140747627-140748915
87.7074	0.940749	0.306609	3.06824	0.00215327	0.00578775	chr21-36605345-36607077
46.5342	0.875048	0.285197	3.06822	0.00215335	0.0057879	chr10-121068555-121071390
21.697	0.966718	0.315076	3.06821	0.00215349	0.00578818	chr7-132507374-132508443
29.3584	0.949347	0.309416	3.06819	0.0021536	0.00578841	chr5-24283110-24284054
25.4928	0.955237	0.311337	3.06818	0.0021537	0.0057886	chr3-153975138-153976175
35.5388	0.923672	0.301052	3.06814	0.00215393	0.00578916	chr15-57270837-57271848
46.5061	0.955632	0.311471	3.06813	0.00215404	0.00578939	chr19-43766327-43767192
43.6512	0.975626	0.317989	3.06812	0.00215413	0.00578954	chr16-51290813-51291862
32.2658	0.913465	0.297735	3.06805	0.0021546	0.00579067	chr15-54082673-54084504
9.31347	0.961671	0.313447	3.06805	0.00215458	0.00579067	chr19-15868694-15869697
47.8034	0.927996	0.302475	3.06801	0.00215491	0.00579142	chr17-50911458-50912537
6.26448	0.838653	0.273355	3.068	0.00215498	0.00579154	chr1-59083882-59084889
72.5061	0.920035	0.299882	3.06799	0.00215502	0.00579156	chr11-72598583-72599569
13.8596	0.956773	0.311858	3.06798	0.00215514	0.00579182	chr20-58042978-58044683
248.632	0.948455	0.309149	3.06795	0.00215529	0.00579215	chr1-205013556-205014551
16.2595	1.02077	0.332721	3.06794	0.00215541	0.00579239	chr11-108278273-108279190
62.9515	0.904939	0.29497	3.0679	0.00215565	0.00579297	chr7-146116622-146117267
36.9733	0.946451	0.308502	3.06789	0.00215576	0.00579319	chr6-99219501-99220471
27.9465	0.973791	0.317416	3.06787	0.00215589	0.00579347	chr17-17527725-17529833
23.7668	0.929634	0.303026	3.06783	0.00215616	0.00579411	chr6-5782512-5783501
26.2445	0.956602	0.311818	3.06782	0.00215627	0.00579434	chr18-44130059-44131041
71.6002	1.0491	0.34197	3.06781	0.00215634	0.00579445	chr4-177444732-177445770
14.5574	1.00159	0.326484	3.0678	0.00215638	0.00579448	chr7-25722622-25723565
22.1794	1.01603	0.3312	3.06773	0.00215688	0.00579574	chr8-52480273-52481341
103.732	0.850579	0.277269	3.06771	0.00215709	0.00579624	chr11-44568703-44569639
400.228	0.957701	0.312199	3.0676	0.00215784	0.00579817	chr7-128836443-128837270
90.5087	1.00802	0.328603	3.0676	0.00215788	0.00579822	chr7-124758294-124759585
32.5095	0.999822	0.325935	3.06755	0.00215824	0.00579911	chr17-32919984-32921637
15.8124	1.05002	0.342303	3.06752	0.00215842	0.00579952	chr5-31161475-31162553
31.1811	0.988527	0.322257	3.06751	0.00215851	0.00579969	chr7-50412673-50414033
13.6932	0.925804	0.30181	3.0675	0.00215856	0.00579975	chr16-29081869-29082848
19.7091	1.02082	0.332794	3.06744	0.002159	0.00580086	chr5-81097933-81098832
16.5905	0.958677	0.312538	3.0674	0.00215932	0.00580164	chrX-102549352-102550381
8.7806	0.928356	0.302655	3.06737	0.00215948	0.00580199	chr10-49309639-49310659
34.03	0.985282	0.321217	3.06734	0.00215973	0.00580259	chr8-138596910-138598289
15.2872	1.00476	0.327571	3.06731	0.00215994	0.00580304	chr9-26346271-26347631
73.7591	0.955383	0.311473	3.06731	0.00215995	0.00580304	chr11-49525932-49527011
24.7826	1.0231	0.333552	3.0673	0.00216003	0.00580318	chr17-18166813-18168029
35.2956	0.959181	0.312713	3.06729	0.0021601	0.00580327	chr2-138825531-138826565
11.0257	0.995767	0.324641	3.06729	0.00216012	0.00580327	chr7-27117091-27118940
18.031	0.984611	0.321005	3.06728	0.00216018	0.00580336	chr5-173666648-173667533
26.3079	0.929405	0.303008	3.06727	0.00216027	0.00580352	chr17-74545389-74546495
11.8221	0.947819	0.309015	3.06723	0.00216052	0.00580411	chr1-6885378-6886407
57.1265	0.902456	0.294225	3.06723	0.00216055	0.00580412	chrX-124388058-124389114
50.7217	0.983292	0.320581	3.06722	0.0021606	0.00580417	chr16-12026617-12027770
40.0038	0.921198	0.300337	3.06721	0.00216068	0.00580431	chr19-30053147-30054154
21.8631	1.04484	0.340654	3.06717	0.00216093	0.00580492	chr2-212491129-212492288
9.90571	0.912396	0.297472	3.06717	0.00216096	0.00580494	chr3-106715488-106716398
55.7387	0.857515	0.279581	3.06714	0.00216116	0.00580539	chr5-94544816-94546828
51.1884	0.913303	0.297773	3.06711	0.0021614	0.00580596	chr5-166809919-166811052
28.2236	0.987404	0.321934	3.0671	0.00216147	0.00580601	chr1-121020410-121021362
473.512	0.912724	0.297585	3.0671	0.00216146	0.00580601	chr16-2691118-2693878
51.988	0.986924	0.321779	3.06708	0.00216159	0.00580621	chr1-46623793-46624834
5.26382	0.893304	0.291255	3.06708	0.0021616	0.00580621	chr3-81484169-81485111
32.5896	1.08286	0.353062	3.06705	0.00216185	0.00580681	chr1-58694991-58695821
12.7742	0.919389	0.299766	3.06702	0.00216201	0.00580716	chr10-52769738-52771138
69.2577	0.984884	0.321121	3.06702	0.00216208	0.00580726	chr4-140644962-140646241
102.396	1.0486	0.341898	3.06701	0.00216211	0.00580728	chr2-190177942-190178891
1.89302	0.786666	0.256494	3.06699	0.00216223	0.00580753	chr22-16835053-16835887
29.615	1.00886	0.328943	3.06698	0.0021623	0.00580758	chr6-168302433-168303269
44.8358	0.949473	0.309579	3.06698	0.00216231	0.00580758	chr15-40354146-40355183
32.6693	0.980917	0.319844	3.06686	0.00216318	0.00580986	chr5-97737663-97739383
81.6868	0.943232	0.307561	3.06682	0.00216351	0.00581065	chr2-235498253-235499319
169.837	0.975234	0.317998	3.0668	0.00216365	0.00581097	chr16-69852710-69853898
233.593	0.991601	0.323335	3.06679	0.00216371	0.00581104	chrX-40014179-40015466
22.2466	0.921147	0.300363	3.06678	0.00216379	0.00581119	chr5-73379868-73380871
5.52435	0.894658	0.291727	3.06677	0.00216388	0.00581136	chr18-48053731-48054674
10.8046	0.983011	0.320538	3.06675	0.00216398	0.00581156	chr12-59107461-59108333
30.9976	0.977281	0.318671	3.06674	0.00216408	0.00581174	chr15-99286071-99287056
19.8466	1.0281	0.335245	3.06672	0.00216421	0.00581202	chr20-45306242-45307205
15.3509	0.958675	0.312607	3.06671	0.00216428	0.00581214	chr14-89720449-89721678
4.51296	0.873262	0.284756	3.0667	0.00216437	0.0058123	chr4-40718489-40719544
20.1463	0.967629	0.315533	3.06664	0.00216476	0.00581328	chr4-60803400-60804417
91.0877	1.03391	0.337147	3.06664	0.00216482	0.00581335	chr13-67130179-67131148
24.8686	0.912589	0.297588	3.06662	0.00216493	0.00581358	chr19-49167781-49168861
23.2822	0.963999	0.314354	3.0666	0.00216505	0.00581384	chr2-78654615-78655615
37.1992	0.93839	0.306004	3.06659	0.00216517	0.00581408	chr6-156819515-156820501
16.6943	0.997796	0.325379	3.06657	0.00216532	0.00581442	chr16-65015485-65016387
25.2532	0.919342	0.299799	3.06653	0.00216561	0.00581504	chr4-175792845-175793840
48.4304	0.987191	0.321925	3.06653	0.00216561	0.00581504	chr5-180112023-180113136
45.8717	0.956308	0.311856	3.06651	0.00216574	0.0058153	chr18-34925699-34926887
126.017	0.941623	0.307069	3.06649	0.00216587	0.00581553	chr13-48491950-48493052
16.3237	1.00779	0.328647	3.06649	0.00216588	0.00581553	chr17-16127737-16128726
39.4663	0.915092	0.298418	3.06648	0.00216595	0.00581564	chr15-45573730-45574756
22.8388	0.99453	0.324329	3.06643	0.00216633	0.00581661	chr4-137238317-137239402
21.4131	1.05683	0.344656	3.06635	0.0021669	0.00581806	chr20-47224032-47225051
30.8965	0.856713	0.279394	3.06633	0.00216707	0.00581843	chr4-147273699-147275495
31.7457	0.893033	0.291242	3.0663	0.00216729	0.00581896	chr22-46546864-46548070
13.2507	0.919607	0.299909	3.06629	0.00216732	0.00581897	chr7-95472484-95473839
2.53711	0.787547	0.256842	3.06627	0.00216749	0.00581935	chr9-124164596-124165529
19.1428	0.962267	0.313828	3.06623	0.00216779	0.00582007	chr7-18563474-18564420
23.853	0.964688	0.314619	3.06621	0.00216789	0.00582027	chr8-27403986-27405851
36.5186	0.942671	0.307442	3.06617	0.00216819	0.005821	chr5-94908605-94909644
35.5562	1.01673	0.3316	3.06614	0.00216839	0.00582147	chr7-128052159-128055076
120.469	0.983394	0.32073	3.06611	0.00216863	0.00582202	chr10-14555968-14557017
77.7348	1.11273	0.362915	3.06608	0.00216887	0.00582259	chr6-2916221-2917212
12.6022	1.01414	0.330764	3.06607	0.00216895	0.00582275	chr11-120522836-120523850
28.91	0.937588	0.305796	3.06605	0.00216906	0.00582291	chr6-87059651-87060617
35.0163	0.80832	0.263636	3.06605	0.00216908	0.00582291	chr12-49698746-49699732
86.3386	0.952095	0.310529	3.06605	0.0021691	0.00582291	chr14-81623485-81624546
26.3597	1.06863	0.348548	3.06596	0.00216976	0.00582446	chr2-105867650-105868657
45.1096	0.961553	0.313622	3.06596	0.00216975	0.00582446	chr8-114385980-114386907
27.0562	0.848049	0.276601	3.06596	0.00216972	0.00582446	chr16-51388223-51389313
37.0011	0.997567	0.32537	3.06595	0.00216982	0.00582455	chr11-131988060-131989143
33.4944	0.907398	0.295961	3.06594	0.0021699	0.0058247	chr21-36874450-36875405
23.1628	1.01582	0.33133	3.06589	0.00217024	0.00582538	chr6-69121473-69122475
56.3824	0.968343	0.315844	3.06589	0.00217024	0.00582538	chr8-58772172-58773166
34.5044	0.9677	0.315634	3.06589	0.00217022	0.00582538	chr16-26373961-26375036
26.4402	0.972487	0.317197	3.06587	0.00217035	0.0058256	chr12-74178674-74179834
13.7228	1.00282	0.327093	3.06584	0.00217058	0.00582615	chr12-92339181-92340172
26.4815	0.974182	0.317755	3.06583	0.00217067	0.00582631	chr6-116531635-116532655
28.1711	0.942352	0.307374	3.06581	0.0021708	0.0058266	chr4-70389283-70390223
128.979	0.927695	0.302598	3.06577	0.0021711	0.00582732	chrX-55907781-55909437
20.4361	1.02015	0.332757	3.06575	0.00217126	0.00582767	chr21-25395751-25396737
22.7488	1.00523	0.327893	3.06574	0.00217133	0.00582778	chr4-165004268-165005712
74.1008	1.09554	0.357356	3.06567	0.0021718	0.00582897	chr10-47047309-47048240
39.2633	1.06278	0.346673	3.06567	0.00217185	0.00582902	chr11-40174994-40176038
22.0822	0.895868	0.292233	3.0656	0.00217234	0.00583028	chr13-24327768-24328800
114.046	1.06138	0.346223	3.06559	0.00217238	0.0058303	chr17-60601867-60602873
19.8194	0.985304	0.321409	3.06558	0.0021725	0.00583055	chr4-38497064-38498025
43.4941	0.966424	0.315251	3.06557	0.00217253	0.00583055	chr18-63297513-63298521
14.5677	0.881811	0.287653	3.06554	0.00217275	0.00583109	chr7-157462038-157463098
29.1083	1.00485	0.327789	3.06553	0.00217283	0.00583123	chr2-28163967-28164999
104.67	0.888257	0.289757	3.06553	0.00217287	0.00583125	chr6-150581788-150582943
8.3044	0.935278	0.305096	3.06552	0.00217291	0.00583128	chr11-73950566-73951589
29.8718	0.950649	0.310112	3.0655	0.00217307	0.00583164	chr13-23704464-23706328
32.35	0.936707	0.305565	3.06549	0.00217316	0.00583181	chr12-42370654-42371600
147.378	0.90187	0.294202	3.06548	0.0021732	0.00583183	chr9-29511362-29512563
35.5518	0.939162	0.306368	3.06547	0.0021733	0.00583204	chr9-127890071-127891152
9.8951	0.965906	0.315095	3.06545	0.00217344	0.00583227	chr1-42810790-42811709
24.2476	0.975113	0.318099	3.06544	0.00217347	0.00583227	chr6-26002798-26003748
105.525	0.977097	0.318745	3.06545	0.00217345	0.00583227	chr18-66571579-66572526
14.8437	0.983403	0.320808	3.06539	0.00217384	0.00583318	chr3-195047871-195048875
14.1907	1.00697	0.328505	3.06532	0.0021744	0.00583462	chr2-169932875-169933791
3.39341	0.785868	0.256375	3.0653	0.00217448	0.00583476	chr5-114311718-114312721
28.1361	0.758904	0.24758	3.06529	0.00217457	0.00583492	chr12-110693896-110694909
17.4704	0.989014	0.32265	3.06528	0.00217463	0.00583501	chr15-78933754-78934926
25.4039	0.977653	0.318945	3.06527	0.00217474	0.00583522	chr3-114899180-114900147
30.4463	1.00648	0.32835	3.06526	0.0021748	0.0058353	chr6-114194228-114195247
41.381	0.996355	0.325051	3.06523	0.00217502	0.00583582	chr17-81577596-81578632
39.9177	0.955	0.31156	3.06522	0.00217513	0.00583604	chr15-69133275-69134326
14.7062	1.01265	0.330371	3.0652	0.00217527	0.00583636	chr1-166882062-166883002
14.8088	0.928508	0.30292	3.06519	0.00217533	0.00583643	chr19-11164608-11165714
63.7379	0.902255	0.294356	3.06518	0.00217538	0.0058365	chr3-99637922-99638834
6.39603	0.918561	0.299677	3.06517	0.00217549	0.00583673	chr2-237667480-237668662
3.06336	0.803243	0.262058	3.06514	0.00217569	0.00583703	chr2-29939489-29940334
21.1382	1.01452	0.330987	3.06514	0.00217567	0.00583703	chr4-128368684-128369672
35.9392	0.863487	0.281712	3.06514	0.00217567	0.00583703	chr9-18861531-18862558
11.5549	0.949753	0.30986	3.0651	0.00217599	0.00583775	chr18-3326653-3327759
37.896	0.982071	0.320405	3.06509	0.00217602	0.00583777	chr10-43903301-43905995
27.3405	0.753816	0.245936	3.06509	0.00217607	0.00583781	chr2-60710484-60711506
3.37186	0.838345	0.273519	3.06503	0.00217647	0.00583881	chr12-102347621-102348650
3.26244	0.857923	0.279909	3.06501	0.00217664	0.00583921	chr2-144883131-144883999
35.5945	0.898564	0.29317	3.065	0.00217672	0.00583936	chr5-173767450-173768507
8.3081	0.951207	0.310347	3.06498	0.00217685	0.00583963	chr14-58969912-58970886
219.243	1.03504	0.337702	3.06496	0.00217698	0.00583989	chr21-45472697-45473653
18.9389	1.04074	0.339563	3.06495	0.0021771	0.00584014	chrX-103734174-103735337
42.2968	0.968172	0.315888	3.06493	0.00217724	0.00584044	chr4-183838809-183839670
27.022	1.04195	0.339959	3.06492	0.00217727	0.00584044	chr4-37383367-37384314
20.8121	0.995577	0.32483	3.06492	0.00217732	0.00584049	chr9-91070972-91071947
23.4106	0.941886	0.307315	3.06488	0.00217755	0.00584101	chr4-120918516-120919518
20.9207	0.992246	0.323747	3.06488	0.00217757	0.00584101	chr9-121399619-121400718
33.0176	1.0502	0.34266	3.06485	0.00217779	0.00584155	chr18-44776978-44778472
6.34167	0.927342	0.302575	3.06484	0.00217788	0.0058417	chr1-237792124-237793043
33.8138	1.04322	0.340383	3.06483	0.00217794	0.00584181	chr2-55093499-55094589
53.6206	0.905634	0.295494	3.06481	0.00217806	0.00584203	chr16-11307536-11309388
44.9632	1.04618	0.341352	3.0648	0.00217814	0.00584218	chr3-173635672-173636642
47.4237	0.977293	0.318878	3.06479	0.00217826	0.00584236	chr4-70558888-70559954
95.7306	0.988711	0.322603	3.06479	0.00217824	0.00584236	chr6-119445647-119447099
34.5875	0.991006	0.323354	3.06478	0.00217833	0.00584248	chr18-52434964-52436013
98.3352	0.930565	0.303633	3.06477	0.00217837	0.00584249	chr2-47082527-47084539
51.2224	1.00579	0.328178	3.06477	0.00217839	0.00584249	chr7-94969312-94970527
27.6611	1.04195	0.339982	3.06472	0.00217877	0.00584341	chr11-27390112-27391169
4.70906	0.864922	0.282221	3.0647	0.00217887	0.00584361	chr13-107645439-107646287
18.2042	1.02116	0.333202	3.06468	0.002179	0.00584388	chr3-27729647-27730702
37.8148	0.921832	0.300792	3.06468	0.00217902	0.00584388	chr16-47250601-47251642
31.8783	1.01657	0.331712	3.06462	0.00217945	0.00584494	chr19-44850577-44852205
5.72589	0.918012	0.299552	3.06462	0.0021795	0.00584502	chr8-142921399-142922461
22.484	1.04938	0.342419	3.0646	0.00217958	0.00584513	chr1-109326831-109327815
20.1077	0.970264	0.316603	3.0646	0.0021796	0.00584513	chr11-2845541-2846311
22.2191	1.01293	0.330528	3.06459	0.00217966	0.00584522	chr2-9693122-9694024
96.0958	0.989761	0.322967	3.06459	0.00217971	0.00584528	chr11-781841-782871
46.1056	0.851876	0.277975	3.06458	0.00217976	0.00584534	chr21-40385066-40386964
17.8291	1.01802	0.332193	3.06454	0.00218008	0.00584612	chrX-87846607-87847591
337.92	0.947672	0.309239	3.06453	0.00218014	0.00584618	chr17-31511240-31512240
22.5517	1.0117	0.330133	3.06453	0.00218016	0.00584618	chr21-27472145-27473038
66.4868	1.09091	0.355989	3.06446	0.00218064	0.0058474	chr17-75552540-75553621
33.8884	0.939254	0.306502	3.06443	0.00218083	0.00584782	chr10-78451210-78452255
71.1501	0.925738	0.302093	3.06442	0.00218095	0.00584808	chr19-21202538-21203557
9.26925	0.947047	0.309049	3.06439	0.00218111	0.00584843	chr6-18209466-18210499
18.7623	0.993277	0.324136	3.06438	0.00218123	0.00584868	chr10-111713835-111714926
19.5966	0.983155	0.320834	3.06437	0.00218128	0.00584873	chr2-236053033-236054025
52.8346	1.04445	0.340838	3.06435	0.00218144	0.00584902	chr5-95709780-95710867
56.4609	1.09259	0.356549	3.06435	0.00218144	0.00584902	chr6-26507297-26508301
9.14304	0.855265	0.279107	3.06429	0.00218187	0.00585008	chr8-70269770-70270792
38.5204	1.02883	0.335753	3.06426	0.00218207	0.00585055	chr3-138298418-138299389
53.002	0.927056	0.302539	3.06425	0.00218217	0.00585068	chr5-54177675-54178738
15.7988	1.02362	0.334051	3.06425	0.00218217	0.00585068	chr8-38120344-38121368
19.8447	1.00635	0.328417	3.06424	0.00218227	0.00585079	chr7-37559740-37560686
62.5756	1.05047	0.342816	3.06424	0.00218224	0.00585079	chr16-85717469-85718447
3.63635	0.889014	0.290132	3.06417	0.00218278	0.00585208	chr8-43018104-43018726
42.6444	0.908808	0.296595	3.06414	0.00218299	0.00585249	chr5-111615273-111616343
34.4867	0.928137	0.302903	3.06414	0.00218296	0.00585249	chr18-62567316-62568326
38.2996	0.974159	0.317925	3.06411	0.00218315	0.00585286	chr2-235314147-235315222
5.807	0.904066	0.29505	3.06411	0.0021832	0.00585291	chr5-127952102-127953054
16.2836	1.0262	0.334911	3.0641	0.00218328	0.00585297	chr2-107036116-107037186
70.5895	0.920221	0.300324	3.06409	0.00218331	0.00585297	chr14-25943590-25944604
71.7293	1.00346	0.327489	3.0641	0.00218327	0.00585297	chr19-51338433-51339352
46.2514	1.01703	0.331922	3.06407	0.00218346	0.00585324	chr14-65291339-65292437
105.891	0.94347	0.307914	3.06407	0.00218346	0.00585324	chr19-45798762-45799750
20.5392	1.03184	0.336757	3.06405	0.00218363	0.00585354	chr2-154504073-154505068
17.1189	1.02861	0.335703	3.06405	0.00218362	0.00585354	chr4-16303798-16304805
17.6723	1.0284	0.335639	3.06401	0.00218393	0.00585428	chr3-107341828-107342748
19.9291	1.03946	0.339254	3.06395	0.00218434	0.00585523	chr3-175605661-175606473
281.097	1.09735	0.358147	3.06395	0.00218433	0.00585523	chr5-49659534-49660442
51.0248	0.88716	0.289549	3.06394	0.00218444	0.00585542	chr15-73317341-73319470
32.0611	1.04264	0.340298	3.06391	0.00218464	0.00585587	chr1-236704103-236705086
19.2739	1.03765	0.338674	3.06385	0.00218508	0.00585665	chr1-71588735-71589665
117.194	0.971251	0.317003	3.06386	0.00218503	0.00585665	chr3-47573350-47574440
32.5799	0.925235	0.301984	3.06385	0.00218507	0.00585665	chr4-175540435-175541416
8.54985	0.911428	0.297478	3.06385	0.0021851	0.00585665	chr12-75489479-75490447
14.7955	0.97428	0.317993	3.06384	0.00218512	0.00585665	chr13-101517283-101518235
10.7582	0.902423	0.294538	3.06386	0.00218499	0.00585665	chr15-72687287-72688129
51.8421	0.881418	0.287683	3.06385	0.00218506	0.00585665	chr18-75044921-75045994
19.4094	0.994113	0.324471	3.0638	0.00218548	0.00585754	chr4-67466210-67467144
12.5412	0.971167	0.316987	3.06375	0.00218585	0.00585844	chr4-76422799-76423624
17.7543	0.948312	0.309528	3.06374	0.00218591	0.00585852	chr9-73079989-73080929
19.9358	0.954165	0.31144	3.06372	0.00218603	0.00585867	chr1-7826904-7827900
16.3989	1.04164	0.339992	3.06371	0.00218607	0.00585867	chr1-212814735-212815726
60.5157	0.972905	0.317557	3.06372	0.00218606	0.00585867	chr5-55497293-55498394
64.7888	0.982004	0.320527	3.06372	0.00218607	0.00585867	chr6-125833187-125834125
5.31182	0.887772	0.289774	3.06367	0.00218641	0.0058595	chr10-93712197-93713270
112.146	1.10007	0.359073	3.06364	0.00218663	0.00586001	chr9-136963137-136964403
8.81109	0.929258	0.303321	3.06361	0.00218683	0.00586047	chr5-75435481-75436432
27.6356	1.08805	0.355154	3.0636	0.00218689	0.00586056	chr3-46471013-46472676
38.1405	0.917632	0.299528	3.06359	0.00218696	0.00586069	chr2-64321729-64323070
26.5629	1.00143	0.326881	3.06358	0.00218704	0.00586081	chr10-4658525-4659664
24.3872	1.02158	0.333462	3.06356	0.00218719	0.00586114	chr12-52259444-52260415
40.8895	0.863041	0.281714	3.06354	0.00218733	0.00586145	chr11-61187181-61188212
31.123	1.04473	0.341024	3.06352	0.00218753	0.0058619	chr4-10164614-10165579
55.654	0.93276	0.304475	3.0635	0.00218761	0.00586196	chr5-61718848-61719880
2.50726	0.836055	0.272908	3.06351	0.0021876	0.00586196	chr18-33852552-33853431
31.4424	0.987365	0.322307	3.06343	0.00218815	0.00586334	chr8-115493711-115494738
10.8783	0.950029	0.310121	3.06342	0.00218824	0.0058635	chr8-118167943-118168818
42.0962	0.900801	0.294052	3.06341	0.00218833	0.00586368	chr6-117557477-117559919
11.0013	0.898978	0.293459	3.06339	0.00218846	0.00586386	chr11-116499109-116500068
6.74151	0.911672	0.297602	3.06339	0.00218845	0.00586386	chr18-66753344-66754257
39.7225	0.936853	0.305824	3.06337	0.0021886	0.00586418	chr7-114663004-114664135
96.424	0.931116	0.303952	3.06336	0.00218864	0.00586419	chr17-29143578-29144496
165.352	0.971934	0.317278	3.06335	0.00218872	0.00586435	chr12-57212981-57213861
285.319	0.982691	0.32079	3.06334	0.00218879	0.00586444	chr6-3284079-3286078
23.0521	0.900198	0.293863	3.06333	0.00218892	0.00586472	chr4-73281248-73282282
8.1232	0.932265	0.304332	3.06331	0.002189	0.00586485	chr14-58793436-58794939
38.0983	0.993941	0.32447	3.06328	0.00218928	0.00586555	chr12-4570522-4571537
19.2435	0.887431	0.289702	3.06326	0.00218943	0.00586586	chr2-74776905-74777995
36.165	1.02478	0.334544	3.06322	0.00218965	0.0058664	chr4-3480285-3481227
2.64232	0.832419	0.271747	3.06322	0.00218972	0.0058665	chr11-115085263-115086222
27.9465	1.0404	0.339644	3.0632	0.00218981	0.0058666	chr10-101534356-101535627
15.5495	0.925316	0.302075	3.0632	0.00218983	0.0058666	chr11-45851793-45852833
33.9958	1.01572	0.331588	3.0632	0.00218984	0.0058666	chr11-83724233-83725351
6.79593	0.920139	0.300387	3.06318	0.00219	0.00586696	chr21-15552089-15553673
9.91951	0.963686	0.314604	3.06317	0.00219004	0.00586698	chr16-28058864-28060300
9.27225	0.929687	0.303507	3.06315	0.00219022	0.00586737	chr1-222749551-222750587
30.4418	0.987357	0.322335	3.06314	0.00219027	0.00586744	chr1-100199583-100200871
30.8543	0.910351	0.297197	3.06312	0.00219041	0.00586775	chr1-89133550-89134619
20.8333	1.04915	0.342513	3.0631	0.00219054	0.00586803	chr12-53995374-53996412
54.9688	0.931387	0.304068	3.06309	0.00219064	0.00586821	chr3-87980392-87981441
234.902	0.97576	0.318557	3.06306	0.00219083	0.00586864	chr14-64708275-64709363
106.362	0.923969	0.301651	3.06305	0.00219097	0.00586894	chr8-4994158-4995195
23.1678	1.02143	0.333471	3.06301	0.00219123	0.00586956	chr2-73997652-73999123
8.50988	0.975129	0.318358	3.063	0.00219129	0.00586958	chr6-47049356-47050288
17.0183	1.00719	0.328825	3.063	0.00219128	0.00586958	chr6-163538906-163539876
50.92	0.943995	0.308194	3.06299	0.00219139	0.00586975	chr4-120550437-120551374
16.1258	0.996102	0.325206	3.06299	0.00219141	0.00586975	chr17-80737196-80738706
19.7961	1.04033	0.339648	3.06296	0.0021916	0.00587011	chr1-28013961-28015839
165.699	1.0404	0.339672	3.06296	0.00219158	0.00587011	chr12-6232951-6234126
68.8768	0.985925	0.321887	3.06295	0.00219167	0.00587023	chrX-120205806-120207900
4.62871	0.849674	0.277406	3.06292	0.00219188	0.0058707	chr5-114355178-114356106
7.42102	0.943494	0.308038	3.06292	0.0021919	0.0058707	chr6-127254975-127255911
28.464	1.01384	0.331006	3.06289	0.0021921	0.00587115	chr14-35848827-35849757
18.5813	0.968215	0.316115	3.06286	0.00219231	0.00587155	chr6-118940490-118941450
9.23976	0.912235	0.297837	3.06286	0.0021923	0.00587155	chr11-2159442-2160346
88.6775	1.01506	0.33141	3.06284	0.00219246	0.0058719	chr1-30756345-30758286
22.0663	0.941708	0.307463	3.06283	0.00219252	0.00587198	chr18-22798737-22799773
144.178	0.883829	0.288568	3.06281	0.00219268	0.00587226	chr5-320659-322191
6.02509	0.874518	0.285528	3.06281	0.00219268	0.00587226	chr13-90209142-90210488
7.24046	0.925722	0.302249	3.06278	0.00219291	0.00587281	chr12-50534773-50535559
97.413	0.931262	0.30406	3.06276	0.00219304	0.00587307	chr13-113001153-113002873
80.0065	0.892344	0.291357	3.06272	0.00219337	0.0058738	chr1-182056346-182057482
5.64643	0.889768	0.290516	3.06272	0.00219337	0.0058738	chr20-41497623-41498518
18.615	0.989108	0.322954	3.06269	0.00219357	0.00587425	chrX-9645953-9647278
6.57895	0.912932	0.298084	3.06266	0.00219376	0.0058747	chr19-16446558-16447552
23.8739	1.06346	0.347235	3.06265	0.00219389	0.00587496	chr20-19984475-19985414
27.4668	0.942832	0.30785	3.06264	0.00219397	0.0058751	chr3-141242977-141244045
26.5134	1.01549	0.331576	3.06261	0.00219416	0.00587552	chr3-178385051-178385993
45.5843	1.08011	0.352677	3.0626	0.0021942	0.00587552	chr11-63862593-63863567
37.8631	1.02179	0.333635	3.0626	0.00219421	0.00587552	chr15-75660792-75661763
48.7061	1.04096	0.339896	3.06258	0.0021944	0.00587581	chr12-118377632-118378518
40.931	0.964251	0.314849	3.06258	0.00219437	0.00587581	chr17-15417865-15419218
7.40552	0.954952	0.311813	3.06258	0.00219439	0.00587581	chr19-18311896-18312729
47.975	0.929236	0.303421	3.06252	0.00219479	0.00587678	chr21-18877299-18878433
158.832	1.03686	0.338564	3.06252	0.00219483	0.00587682	chr10-121154530-121155518
13.5788	0.965635	0.315308	3.06251	0.00219488	0.00587687	chr1-160185915-160186905
31.0063	1.07487	0.350977	3.0625	0.00219496	0.005877	chr6-79466011-79467024
25.6103	0.944441	0.308391	3.06248	0.00219511	0.00587735	chr4-9493133-9494192
24.9341	0.956005	0.312168	3.06247	0.00219518	0.00587744	chr10-2894894-2896408
12.237	0.958415	0.312956	3.06246	0.00219527	0.00587761	chr4-183571089-183572167
8.16939	0.954006	0.311518	3.06244	0.00219537	0.00587781	chr4-106328802-106329988
4.24954	0.865029	0.282464	3.06244	0.0021954	0.00587782	chr16-87233714-87235149
61.8919	0.925193	0.302111	3.06243	0.00219551	0.00587805	chr3-19178061-19179105
5.00048	0.875742	0.285966	3.0624	0.00219568	0.00587838	chr3-112575645-112576742
25.087	1.00331	0.327621	3.0624	0.00219569	0.00587838	chr6-46090980-46091996
43.4314	0.950809	0.310479	3.06239	0.00219577	0.00587852	chrX-152632113-152633150
13.1808	0.959053	0.313172	3.06238	0.00219582	0.00587856	chr2-26454320-26456244
4.38755	0.89316	0.291656	3.06238	0.00219586	0.0058786	chr2-226663894-226664871
14.8435	1.00136	0.32699	3.06236	0.00219599	0.00587887	chr12-120064473-120065788
41.3534	0.910011	0.297162	3.06234	0.0021961	0.0058791	chr5-17305865-17307494
12.1836	0.965961	0.315438	3.06229	0.00219652	0.00588	chr2-227586887-227587878
13.7217	0.905938	0.295836	3.06229	0.00219647	0.00588	chr4-919178-920386
18.3057	0.888573	0.290166	3.06229	0.00219652	0.00588	chr15-73783984-73785765
13.0666	1.02253	0.333911	3.06228	0.00219658	0.00588007	chr8-5072351-5073368
21.9596	1.00638	0.328638	3.06228	0.00219661	0.00588007	chr8-137889041-137890072
16.4511	1.02185	0.33369	3.06226	0.00219675	0.00588037	chr6-138484717-138485818
3.50247	0.862043	0.281508	3.06223	0.00219691	0.0058806	chr5-82655277-82655668
7.53933	0.905405	0.295669	3.06223	0.00219697	0.0058806	chr6-12171394-12172431
54.5627	1.03032	0.33646	3.06223	0.00219696	0.0058806	chr8-58394920-58395886
45.0445	0.830816	0.27131	3.06224	0.0021969	0.0058806	chr11-75193101-75194093
24.8437	1.01472	0.331366	3.06223	0.00219697	0.0058806	chr22-43022857-43024052
51.0642	0.931168	0.304086	3.06218	0.0021973	0.0058814	chr11-23934466-23935508
24.2935	1.00364	0.327755	3.06216	0.00219746	0.00588176	chr9-132986731-132987737
19.7105	1.00193	0.327196	3.06215	0.00219752	0.00588183	chr1-91011791-91012705
45.3322	0.874912	0.285721	3.06212	0.00219772	0.0058823	chr12-8786436-8787729
46.0567	1.12433	0.367176	3.0621	0.0021979	0.00588265	chr20-59611181-59612043
23.8123	0.881846	0.287987	3.0621	0.00219791	0.00588265	chr22-30336871-30338059
35.0001	1.01676	0.332048	3.06209	0.00219799	0.0058827	chr3-33152489-33154018
9.33659	0.937765	0.30625	3.06209	0.00219797	0.0058827	chr6-162890459-162891419
10.1435	0.945174	0.30867	3.06209	0.00219801	0.0058827	chr15-65837343-65838556
8.94678	0.949105	0.309955	3.06207	0.0021981	0.00588286	chr7-157384094-157385131
13.4663	0.971608	0.31731	3.06201	0.00219855	0.00588401	chr11-67797546-67798483
27.1721	1.08867	0.355545	3.06198	0.00219877	0.00588444	chr6-161365657-161366941
78.0493	1.01863	0.33267	3.06198	0.00219875	0.00588444	chr10-124657579-124658520
22.235	1.06383	0.347435	3.06196	0.00219894	0.00588481	chr11-2156166-2157128
20.2695	0.977899	0.319374	3.06193	0.00219917	0.00588537	chr3-37458127-37459099
454.142	0.950105	0.310297	3.06192	0.00219921	0.0058854	chr17-81927293-81928361
4.7207	0.895838	0.292581	3.06185	0.00219977	0.0058868	chr8-131856397-131857333
15.2948	1.02114	0.333507	3.06183	0.00219985	0.00588695	chr10-133246676-133248523
58.6376	0.983721	0.321288	3.06181	0.00220006	0.00588744	chr9-121949865-121951450
40.8286	0.948199	0.30969	3.06177	0.00220035	0.00588814	chr2-186778325-186779507
39.9085	1.11412	0.363882	3.06175	0.00220045	0.00588826	chr9-77516458-77517403
63.5223	0.921715	0.301042	3.06175	0.00220045	0.00588826	chrX-131827549-131829121
11.1421	0.886663	0.289594	3.06174	0.00220052	0.0058883	chr1-202952502-202953488
79.9827	0.930229	0.303823	3.06174	0.00220051	0.0058883	chr11-85027076-85029370
29.3208	0.923593	0.301657	3.06173	0.00220061	0.00588846	chr7-29446137-29447121
5.38389	0.897527	0.293144	3.06172	0.00220066	0.00588852	chr3-189024780-189025615
6.78756	0.878332	0.286878	3.06169	0.00220089	0.00588907	chr1-200629535-200630518
65.0282	1.03737	0.338827	3.06164	0.00220124	0.00588993	chr16-68261217-68262197
6.34048	0.892476	0.291504	3.06163	0.00220136	0.00589017	chr5-10238742-10239754
4.67991	0.865895	0.282823	3.06162	0.00220146	0.00589035	chr14-88004753-88005682
25.0106	0.925594	0.302326	3.06157	0.00220177	0.00589111	chr1-234656649-234657811
27.8456	0.975012	0.31847	3.06156	0.0022019	0.00589139	chr4-70285462-70286430
12.5747	0.896558	0.292846	3.06153	0.00220207	0.00589178	chr2-187176551-187178433
61.0415	0.952671	0.311175	3.06153	0.00220211	0.00589181	chr3-86786573-86787735
223.688	0.959203	0.313313	3.06148	0.00220243	0.00589258	chr17-43907314-43908636
69.4866	0.994647	0.324893	3.06146	0.0022026	0.00589296	chr18-6406442-6407511
267.191	1.00359	0.327818	3.06142	0.00220287	0.00589359	chr3-69998571-70000347
13.7054	1.00714	0.328977	3.06142	0.0022029	0.00589362	chr5-18532393-18533693
18.9685	0.993454	0.324512	3.06137	0.00220323	0.00589442	chr5-139050983-139052114
7.37453	0.860672	0.281142	3.06135	0.00220345	0.00589492	chr10-114696896-114697876
23.5516	0.969825	0.316799	3.06133	0.00220359	0.00589523	chr15-78058349-78060076
54.9833	0.812446	0.265392	3.0613	0.00220376	0.00589562	chr5-157915409-157916380
29.798	0.983973	0.321425	3.06128	0.00220391	0.00589595	chr13-106884643-106885622
94.1627	0.947842	0.309624	3.06126	0.00220406	0.00589618	chr7-55593453-55594762
29.6755	0.976868	0.319106	3.06126	0.00220404	0.00589618	chr13-103065547-103067508
59.0018	1.05347	0.344129	3.06125	0.00220414	0.00589632	chr11-116894695-116895707
39.4415	0.961851	0.314204	3.06123	0.00220428	0.00589662	chr22-48718730-48719873
31.4126	0.868857	0.283827	3.06122	0.00220438	0.00589682	chr12-6899598-6900574
61.3352	0.972181	0.31758	3.06121	0.00220442	0.00589686	chr13-84126308-84128187
32.9774	0.905958	0.295949	3.0612	0.00220455	0.00589712	chr3-57808877-57809739
47.9971	0.956663	0.312515	3.06117	0.00220472	0.0058975	chr10-3319594-3320677
16.5501	1.02778	0.335752	3.06114	0.00220493	0.0058979	chr2-96124596-96125739
20.3618	0.922853	0.301473	3.06115	0.00220492	0.0058979	chr11-44456558-44457604
46.7761	0.890151	0.290792	3.06113	0.00220502	0.00589809	chr17-42653346-42655426
44.7666	0.866453	0.28305	3.06113	0.00220506	0.00589811	chr7-75898800-75899871
17.9222	0.930716	0.304047	3.0611	0.00220528	0.00589857	chr2-42800010-42801876
5.69681	0.871604	0.284736	3.06109	0.0022053	0.00589857	chr11-14223467-14225407
45.0595	0.842034	0.275077	3.06109	0.00220531	0.00589857	chrX-114581251-114582265
128.015	0.867384	0.283361	3.06106	0.00220556	0.0058991	chr5-147091863-147092899
26.3095	0.993814	0.324664	3.06106	0.00220557	0.0058991	chr7-101173014-101174049
27.805	1.01275	0.330851	3.06105	0.0022056	0.00589911	chr16-1160029-1161128
44.9167	0.937696	0.306332	3.06104	0.00220566	0.00589919	chr12-82919298-82920183
47.5412	0.972802	0.317801	3.06104	0.0022057	0.00589923	chrX-47209372-47210417
36.0464	0.867528	0.283411	3.06102	0.00220585	0.00589942	chr3-4820676-4821995
114.218	1.00231	0.327442	3.06102	0.00220586	0.00589942	chr9-120624113-120626385
30.6916	1.03267	0.337362	3.06102	0.00220586	0.00589942	chr20-49685038-49685957
4.03727	0.890888	0.291044	3.06101	0.00220591	0.00589945	chr1-219458409-219459358
53.0843	0.985689	0.322014	3.06101	0.00220593	0.00589945	chr19-11125834-11126811
9.72196	0.946938	0.309356	3.061	0.002206	0.00589952	chr10-72142292-72143206
29.0112	1.01429	0.331359	3.061	0.00220601	0.00589952	chr14-95993934-95994882
32.5874	0.956954	0.31263	3.06098	0.00220612	0.00589967	chr13-78852562-78853521
2.36781	0.804315	0.262764	3.06098	0.00220615	0.00589967	chr17-8419987-8421023
35.9478	0.998859	0.32632	3.06098	0.00220612	0.00589967	chr18-59021021-59022017
24.0809	0.987278	0.322537	3.06097	0.00220619	0.00589969	chr10-97021640-97022587
23.6968	1.06429	0.347702	3.06093	0.00220653	0.00590041	chr1-183852606-183853532
15.5091	0.929657	0.303718	3.06093	0.00220654	0.00590041	chr4-104189730-104190762
117.17	1.1301	0.369202	3.06093	0.00220649	0.00590041	chr16-85452970-85453900
15.5064	1.00023	0.326777	3.0609	0.00220671	0.0059008	chr7-32794924-32795825
20.1881	0.912347	0.298067	3.06088	0.00220687	0.00590116	chr17-72407151-72408137
42.5386	0.906529	0.296167	3.06087	0.00220696	0.00590132	chr13-59646464-59647569
14.1848	0.990101	0.323475	3.06083	0.00220724	0.00590198	chr1-184555239-184556562
12.4225	0.984328	0.321589	3.06082	0.00220729	0.00590204	chr7-144738543-144739486
14.1876	0.910303	0.297405	3.06081	0.00220736	0.00590216	chr4-62409711-62411121
22.2958	0.962474	0.314453	3.06079	0.00220752	0.00590251	chr11-122298065-122299001
21.529	1.0077	0.329229	3.06078	0.00220761	0.00590267	chr10-119198111-119198919
9.42234	0.861387	0.281429	3.06076	0.00220775	0.00590298	chr12-116520719-116521947
27.8426	0.930574	0.304035	3.06075	0.00220783	0.00590312	chr1-47906334-47907355
12.3031	0.854423	0.279156	3.06074	0.0022079	0.00590324	chr8-26832449-26833416
105.224	0.911745	0.297885	3.06073	0.00220797	0.00590334	chr11-131976843-131977892
6.76197	0.914065	0.298645	3.06071	0.00220815	0.00590375	chr5-71827152-71828455
32.3013	0.957356	0.31279	3.0607	0.00220822	0.00590385	chr5-159515592-159516669
24.2079	0.988502	0.322968	3.06068	0.00220836	0.00590415	chr19-47860455-47861546
62.4494	1.05354	0.34422	3.06066	0.00220849	0.00590443	chr7-335394-336276
100.833	0.949554	0.310246	3.06065	0.00220859	0.00590463	chr1-6586881-6587885
34.79	1.00647	0.328844	3.06061	0.00220884	0.00590521	chr8-22058641-22060613
75.7431	0.941445	0.307602	3.06059	0.00220899	0.00590553	chr13-112768930-112769860
21.0114	0.999647	0.326621	3.06057	0.00220914	0.00590586	chr11-76327462-76328542
9.36432	0.953314	0.311483	3.06057	0.00220917	0.00590586	chr11-57201928-57202907
30.9097	1.01331	0.331089	3.06054	0.00220937	0.00590625	chr2-20246568-20247574
13.3308	0.99561	0.325305	3.06054	0.00220935	0.00590625	chr9-14616191-14617113
13.7458	0.946156	0.309147	3.06053	0.00220943	0.00590633	chr12-43812248-43813443
5.94348	0.919551	0.300459	3.06049	0.00220977	0.00590709	chr8-54753288-54754343
84.1794	0.896682	0.292987	3.06049	0.00220976	0.00590709	chrX-136168723-136170922
43.9584	1.02011	0.333318	3.06048	0.00220983	0.00590717	chr9-94788277-94789318
47.793	0.911543	0.297845	3.06046	0.00220998	0.00590742	chr9-71683530-71684500
49.5712	1.02222	0.334008	3.06046	0.00221	0.00590742	chr10-35471169-35472162
35.2284	0.884839	0.28912	3.06046	0.00220997	0.00590742	chr21-9943488-9944503
4.61919	0.876759	0.286481	3.06044	0.00221012	0.00590765	chr2-132446008-132447240
44.0841	0.961532	0.314181	3.06043	0.00221016	0.00590768	chr7-120762773-120763881
92.7366	1.08602	0.354866	3.06038	0.00221057	0.0059087	chr4-138888864-138889884
20.5668	0.951566	0.310934	3.06034	0.00221082	0.00590931	chr20-51700259-51702063
15.647	1.0288	0.336174	3.06033	0.00221091	0.00590946	chr11-82927033-82927960
17.4053	1.00196	0.327406	3.06029	0.00221123	0.00591024	chr6-156988085-156989155
70.2959	0.916879	0.299607	3.06027	0.00221136	0.00591053	chr1-975744-976746
50.1432	1.00477	0.328327	3.06026	0.00221146	0.00591071	chr15-48479466-48480498
22.7581	0.917193	0.299714	3.06023	0.0022117	0.00591129	chr9-32008284-32009435
13.1297	1.00242	0.327568	3.06019	0.00221193	0.00591182	chr3-141561146-141562112
35.6466	0.942988	0.30815	3.06016	0.00221219	0.00591242	chr10-5569876-5570959
10.3469	0.989767	0.323437	3.06016	0.00221221	0.00591242	chr17-8313043-8313937
15.6029	0.996963	0.325793	3.06011	0.00221256	0.00591327	chr9-90638259-90639280
9.35855	0.961165	0.314098	3.06008	0.00221277	0.00591377	chr5-156493530-156494533
33.5521	0.947948	0.30978	3.06007	0.00221286	0.00591392	chr3-82497704-82498732
31.9759	0.96207	0.314395	3.06006	0.0022129	0.00591396	chr1-33986116-33987143
9.38965	0.971369	0.317437	3.06003	0.00221312	0.0059144	chr2-15654425-15655272
4.78924	0.79438	0.259598	3.06004	0.00221311	0.0059144	chr19-32475533-32476740
18.3103	0.982444	0.32106	3.06	0.0022134	0.00591506	chr4-159497963-159499129
10.0381	0.943518	0.308342	3.05997	0.00221357	0.00591544	chr19-3319600-3320706
37.878	0.977295	0.319383	3.05995	0.00221374	0.00591584	chr16-3035941-3037101
5.20778	0.856727	0.279983	3.05993	0.00221388	0.00591614	chr18-77314235-77315311
13.9312	0.829355	0.271038	3.05992	0.00221396	0.00591614	chr9-77031889-77032955
16.5462	0.980149	0.320318	3.05992	0.00221397	0.00591614	chr12-102740292-102741301
28.5418	1.04321	0.340928	3.05992	0.00221396	0.00591614	chr18-9082466-9083466
18.1685	0.945029	0.308843	3.0599	0.00221408	0.00591621	chr1-51850415-51851551
26.9117	0.94248	0.30801	3.0599	0.00221408	0.00591621	chr4-141308756-141310135
17.1485	0.993878	0.324806	3.05991	0.00221403	0.00591621	chr5-121616133-121617091
6.42652	0.866514	0.283184	3.0599	0.00221414	0.00591621	chr1-10782466-10783502
28.8353	1.00728	0.329186	3.0599	0.00221411	0.00591621	chr1-144076080-144077949
12.0416	0.979386	0.320072	3.05989	0.00221418	0.00591622	chr13-62767184-62768175
37.7682	0.940724	0.307437	3.05989	0.0022142	0.00591622	chr19-50908038-50910137
39.498	0.917645	0.299899	3.05985	0.0022145	0.00591694	chr4-109016739-109017578
33.1954	1.03052	0.336789	3.05983	0.00221461	0.00591709	chr1-38139649-38140721
14.7448	0.99891	0.326459	3.05984	0.00221458	0.00591709	chr6-158599384-158600754
3.48302	0.812233	0.265451	3.05983	0.00221464	0.00591711	chr10-11209374-11210407
36.6433	1.00816	0.329483	3.05982	0.00221469	0.00591716	chr5-97937727-97938732
26.691	1.0571	0.345482	3.05979	0.0022149	0.00591765	chr5-147038687-147039780
33.8796	1.06228	0.347178	3.05976	0.00221518	0.00591832	chr18-44937561-44939468
25.4706	0.984535	0.321775	3.0597	0.00221557	0.00591928	chr3-24685880-24687075
23.1733	0.739237	0.241607	3.05967	0.0022158	0.00591982	chr11-41221921-41222975
31.3677	0.797325	0.260592	3.05966	0.00221586	0.00591991	chr2-154844048-154845221
114.876	1.00404	0.328157	3.05964	0.00221604	0.00592031	chr1-36192480-36193378
72.3091	1.02471	0.334916	3.0596	0.00221632	0.005921	chr1-203047966-203050147
16.4872	0.943927	0.308521	3.05952	0.00221691	0.00592241	chr6-69452057-69453042
69.6862	0.980549	0.320491	3.05952	0.00221693	0.00592241	chr6-110650237-110651228
13.5253	0.911261	0.297845	3.05952	0.00221694	0.00592241	chr8-91227812-91229061
43.4959	0.952716	0.311397	3.05949	0.00221712	0.00592283	chr7-148807485-148808652
48.7577	0.966638	0.315953	3.05943	0.00221756	0.00592385	chr7-78123707-78124838
36.5788	0.888144	0.290297	3.05943	0.00221755	0.00592385	chr12-15698185-15699219
21.0098	0.937298	0.306365	3.05942	0.00221765	0.00592401	chr18-39524296-39525408
64.8605	0.949565	0.310375	3.05941	0.00221771	0.00592409	chr7-21429597-21430622
64.8513	0.920544	0.300892	3.05938	0.00221795	0.0059246	chr4-117429193-117430233
23.4977	0.964517	0.315265	3.05938	0.00221793	0.0059246	chr12-74386509-74387614
43.3568	1.01808	0.332777	3.05934	0.00221829	0.00592542	chr3-81821513-81823499
9.32937	0.992768	0.324508	3.0593	0.00221853	0.00592597	chr17-17909858-17910665
39.8587	0.920396	0.300857	3.05925	0.00221891	0.00592693	chr13-69403931-69405036
2.05533	0.801797	0.262091	3.05924	0.00221902	0.00592715	chr8-61743443-61743895
4.15666	0.772749	0.252598	3.0592	0.00221925	0.00592769	chr2-132595425-132596374
86.5833	0.85929	0.280889	3.05918	0.00221943	0.00592808	chr19-23070052-23071724
20.5849	0.942139	0.307975	3.05914	0.00221972	0.00592879	chr12-45855505-45856587
70.2374	1.01712	0.332485	3.05914	0.00221977	0.00592884	chr20-62787671-62789206
12.4528	0.947182	0.309633	3.05905	0.00222042	0.0059305	chr2-113854800-113855794
4.65477	0.886888	0.289931	3.05896	0.00222105	0.0059321	chr2-230461996-230462879
198.689	1.05016	0.343307	3.05894	0.00222121	0.00593245	chr9-105977564-105979125
8.06197	0.902022	0.294883	3.05891	0.00222143	0.00593298	chr12-112979270-112980187
4.53334	0.818161	0.267468	3.05891	0.00222147	0.005933	chr3-77051727-77052697
33.7701	0.95695	0.312843	3.05888	0.00222166	0.00593319	chr7-47052432-47053566
294.482	0.935358	0.305785	3.05888	0.00222167	0.00593319	chr10-44974628-44975575
17.4437	1.0161	0.33218	3.05888	0.00222165	0.00593319	chr15-79812735-79813656
12.4859	0.988704	0.323225	3.05888	0.00222168	0.00593319	chr19-51552867-51553830
8.0351	0.93496	0.305655	3.05887	0.00222171	0.00593319	chr20-47908276-47910791
20.4731	0.939121	0.307014	3.05889	0.00222157	0.00593319	chrX-150219156-150220107
83.8746	1.00184	0.327522	3.05885	0.00222191	0.00593366	chr7-95209252-95210376
9.5832	0.920986	0.30109	3.05884	0.00222194	0.00593366	chr17-39237986-39239001
90.0267	0.935395	0.305801	3.05883	0.00222201	0.00593376	chr1-178501366-178502359
68.1776	0.979925	0.320361	3.05882	0.00222212	0.0059339	chr12-81161308-81163455
31.9968	1.05019	0.34333	3.05882	0.00222211	0.0059339	chr19-55174860-55175719
119.964	1.11274	0.363783	3.0588	0.00222227	0.00593423	chr11-94586185-94587207
13.4274	0.930491	0.304203	3.05879	0.00222234	0.00593436	chr2-84870133-84871047
53.0686	0.971884	0.317739	3.05875	0.00222261	0.00593498	chr16-74811589-74812434
9.75286	0.93916	0.307044	3.05871	0.0022229	0.0059357	chr4-165383644-165385904
61.236	0.907907	0.296829	3.05868	0.00222311	0.00593619	chr21-44812342-44814394
14.2005	1.00515	0.328621	3.05868	0.00222317	0.00593627	chr13-112767618-112768548
6.51922	0.838158	0.27404	3.05852	0.0022243	0.00593913	chr1-158285510-158286535
17.5613	0.941071	0.307688	3.05852	0.0022243	0.00593913	chr8-81863453-81864507
34.1018	1.05056	0.343486	3.05851	0.00222439	0.00593929	chr7-154254909-154255999
37.2037	0.995961	0.325639	3.05848	0.00222463	0.00593987	chr2-197191070-197192102
29.1938	0.949427	0.310426	3.05846	0.00222476	0.00594004	chr7-29977860-29978913
38.0242	1.00433	0.328377	3.05846	0.00222478	0.00594004	chr8-26358540-26359504
34.2308	0.956372	0.312697	3.05847	0.00222473	0.00594004	chr13-74055280-74056383
76.6717	0.956705	0.312809	3.05843	0.00222497	0.00594046	chr18-78735058-78736105
33.5235	1.01797	0.332855	3.05831	0.0022259	0.00594287	chr10-6795289-6796885
70.695	0.959529	0.313746	3.0583	0.00222596	0.00594296	chr2-85935524-85937231
10.1453	0.992921	0.324667	3.05828	0.00222612	0.00594332	chr2-49861421-49862390
419.842	1.01181	0.330851	3.05822	0.00222656	0.00594431	chr1-182279434-182280402
26.2268	1.04483	0.341645	3.05822	0.00222658	0.00594431	chr10-50544759-50546301
30.2673	0.957246	0.313008	3.05822	0.00222658	0.00594431	chr10-59241682-59242685
43.9816	0.974235	0.318566	3.05819	0.00222676	0.00594472	chr4-183173569-183174597
24.6965	0.913578	0.298732	3.05819	0.00222681	0.00594477	chr9-85257143-85258189
20.8172	0.972514	0.318006	3.05817	0.00222696	0.00594505	chr10-2870434-2871449
33.0575	0.999512	0.326834	3.05817	0.00222697	0.00594505	chr14-36557722-36558642
10.8697	0.933296	0.305183	3.05816	0.00222703	0.00594513	chr3-126529724-126531616
7.59429	0.965412	0.315687	3.05813	0.00222721	0.00594554	chr3-170801191-170802166
36.7218	0.966882	0.316168	3.05813	0.00222726	0.0059456	chr9-137484322-137485272
6.08777	0.861616	0.281747	3.05812	0.0022273	0.00594562	chr3-156131746-156133091
17.5162	0.931185	0.304496	3.05812	0.00222732	0.00594562	chr9-7095921-7097736
114.079	0.725377	0.237201	3.05808	0.00222763	0.00594636	chr5-87770400-87771338
32.1294	0.913684	0.298783	3.05802	0.00222808	0.00594749	chr11-109954355-109955719
47.6837	0.906221	0.296344	3.05801	0.00222814	0.00594757	chr1-116594541-116596861
4.10378	0.866949	0.283503	3.05799	0.00222825	0.00594778	chr16-2712236-2713119
18.5035	1.00433	0.32843	3.05798	0.00222834	0.00594795	chr13-60448589-60449556
21.7622	0.988198	0.323156	3.05796	0.00222852	0.00594836	chr1-145985312-145986436
31.4868	1.00575	0.328896	3.05795	0.00222856	0.0059484	chr2-99100659-99102580
39.1491	0.94555	0.309213	3.05792	0.00222879	0.00594892	chr4-41609572-41610532
242.414	1.09296	0.357422	3.05791	0.00222887	0.00594905	chr15-81000464-81001395
51.734	0.989719	0.323661	3.05789	0.00222903	0.00594935	chr10-1721255-1722252
18.0103	0.959351	0.31373	3.05789	0.00222903	0.00594935	chr11-46318357-46319537
4.31374	0.888169	0.290453	3.05787	0.00222915	0.00594958	chrY-56706747-56707630
13.195	0.954915	0.312284	3.05784	0.00222938	0.00595013	chr10-121041438-121042328
7.88641	0.912536	0.298427	3.05782	0.00222953	0.00595046	chr6-36854880-36856888
68.9929	1.04461	0.341621	3.05779	0.00222977	0.005951	chr18-5413192-5414031
44.4117	0.895976	0.29302	3.05773	0.00223019	0.00595207	chr5-113456796-113457716
39.7306	0.908769	0.297212	3.05764	0.00223084	0.00595373	chr1-178613175-178614930
47.7008	0.977105	0.319563	3.05763	0.00223096	0.00595395	chr8-139022831-139023802
3.53425	0.855558	0.279812	3.05762	0.00223103	0.00595407	chr1-96646554-96647037
25.567	0.930288	0.304254	3.05761	0.00223111	0.00595422	chr17-43305316-43307110
31.5191	0.957042	0.313005	3.0576	0.0022312	0.00595438	chr8-78850879-78852698
76.7621	0.962756	0.314874	3.05759	0.00223124	0.0059544	chr7-139731887-139732843
31.6304	1.07573	0.351824	3.05758	0.00223129	0.00595446	chr3-149530438-149531523
36.9037	0.975627	0.319089	3.05754	0.0022316	0.00595522	chr6-43287697-43288840
157.591	0.939972	0.307429	3.05752	0.00223175	0.00595555	chr4-152937148-152938367
22.9546	0.951964	0.311362	3.05742	0.00223255	0.00595759	chr13-108195379-108196454
107.562	1.03061	0.337086	3.05741	0.0022326	0.00595765	chr1-22121144-22123161
4.97264	0.869247	0.284309	3.0574	0.00223264	0.00595768	chr13-29552818-29553764
18.3772	0.939211	0.307194	3.05738	0.00223279	0.005958	chr3-44939305-44940351
12.7802	0.879056	0.28752	3.05737	0.00223289	0.00595822	chr7-132351731-132353470
4.67476	0.883258	0.288896	3.05736	0.00223298	0.00595836	chr14-42214849-42216227
14.3714	1.03943	0.339978	3.05734	0.00223309	0.00595852	chr16-87966200-87967438
22.6454	0.973575	0.318438	3.05734	0.00223309	0.00595852	chr18-76411903-76413000
5.55652	0.857379	0.280435	3.05731	0.00223331	0.00595902	chr6-7073453-7074448
53.5074	0.923137	0.301945	3.0573	0.00223339	0.00595916	chr4-144611566-144612524
18.6884	0.945815	0.309364	3.05729	0.00223349	0.00595935	chr17-58199766-58200700
2.73926	0.803648	0.262864	3.05728	0.00223356	0.00595945	chr18-44516217-44517185
16.5502	1.0454	0.341944	3.05723	0.00223392	0.00596036	chr2-8981084-8982100
4.66307	0.863517	0.282452	3.05721	0.00223404	0.0059606	chr2-11610511-11611501
26.6524	0.972444	0.318083	3.05721	0.00223411	0.0059607	chr4-146916071-146917201
14.8245	0.948759	0.310339	3.05717	0.00223437	0.00596132	chr7-72822642-72823516
18.2028	0.903646	0.295585	3.05715	0.00223456	0.00596175	chr1-247415531-247416814
13.9993	0.996014	0.325804	3.0571	0.00223492	0.00596265	chr12-115960615-115961668
25.5828	0.99944	0.326928	3.05706	0.00223517	0.00596323	chr10-31490790-31491805
105.95	0.827299	0.270623	3.05701	0.00223555	0.00596417	chr6-34411720-34412777
17.3498	0.956264	0.312811	3.057	0.00223565	0.00596436	chr1-9519128-9521157
22.3762	1.02466	0.335184	3.05699	0.00223568	0.00596436	chr3-90092584-90093653
13.1492	0.924554	0.302439	3.05699	0.00223571	0.00596436	chr15-69389146-69390217
14.5776	0.897773	0.293681	3.05697	0.0022359	0.0059648	chr5-153572285-153573421
249.58	0.971043	0.31765	3.05696	0.00223594	0.00596484	chr12-123996342-123997294
14.7914	0.997196	0.326206	3.05695	0.00223599	0.00596487	chr20-35286260-35287165
24.4283	0.875503	0.286398	3.05694	0.00223608	0.00596505	chr10-6053678-6054690
17.8916	0.960823	0.314311	3.05691	0.00223628	0.00596552	chr12-66410725-66411642
22.0638	0.912601	0.298537	3.05691	0.00223634	0.0059656	chr11-10569824-10570986
13.2493	1.01451	0.331881	3.05686	0.00223665	0.00596628	chr10-29589968-29591223
18.1087	0.975795	0.319214	3.05686	0.00223666	0.00596628	chr12-60684653-60685629
28.8503	0.862082	0.28202	3.05682	0.002237	0.00596712	chr3-166865629-166866640
44.3269	1.04737	0.342645	3.05672	0.00223775	0.00596906	chr10-79184524-79185791
80.3073	0.931086	0.304604	3.05671	0.00223784	0.0059692	chr11-133047100-133049085
41.9017	1.07329	0.351131	3.05668	0.00223804	0.00596967	chr4-8037393-8038429
19.4911	0.889395	0.29097	3.05666	0.00223819	0.00596999	chr2-165300421-165301341
28.4557	1.05428	0.344916	3.05663	0.00223839	0.00597044	chr7-72140309-72141309
5.66255	0.853068	0.279089	3.05662	0.0022385	0.00597066	chr13-99045829-99046873
24.3612	0.967996	0.316691	3.05659	0.00223867	0.00597104	chr4-59583637-59584706
18.7356	0.985684	0.322482	3.05656	0.00223896	0.00597175	chr7-147796031-147797225
65.8049	0.897393	0.293598	3.05653	0.00223914	0.00597214	chr2-127146820-127147895
34.9665	0.997968	0.326504	3.05652	0.00223919	0.00597214	chr5-137624666-137625598
4.74935	0.782049	0.255862	3.05652	0.00223919	0.00597214	chr6-138493233-138494190
134.553	1.03559	0.338813	3.05651	0.00223931	0.00597237	chr2-133599464-133601121
62.6635	0.969652	0.317244	3.05649	0.00223944	0.00597251	chr8-88956883-88958268
39.734	0.861297	0.281793	3.05649	0.00223945	0.00597251	chr10-73340213-73341417
21.8878	0.961334	0.314522	3.05649	0.00223944	0.00597251	chr17-67157814-67158743
12.1609	0.973316	0.318444	3.05647	0.0022396	0.00597284	chr5-18137975-18139772
79.3342	1.01423	0.331833	3.05644	0.00223983	0.00597337	chr13-39362609-39363753
22.6501	1.04614	0.342276	3.05643	0.00223989	0.00597348	chr15-68813042-68814251
10.7119	0.943996	0.308857	3.05641	0.00224002	0.00597368	chr2-99562615-99563570
4.93415	0.822587	0.269135	3.05641	0.00224003	0.00597368	chr12-103043479-103044491
14.3459	0.902819	0.295386	3.0564	0.00224012	0.00597386	chr5-79615574-79616612
77.0663	0.911566	0.29825	3.05638	0.00224024	0.00597409	chr5-15687077-15688053
8.66135	0.870651	0.284868	3.05633	0.00224064	0.00597509	chr8-19697337-19698513
43.9741	0.940094	0.307593	3.05629	0.00224092	0.00597575	chr14-101789013-101789945
11.737	0.98495	0.322275	3.05624	0.00224131	0.00597664	chr1-56709025-56709964
16.7827	0.968514	0.316897	3.05624	0.00224129	0.00597664	chr4-120755477-120756339
16.1772	0.969775	0.317317	3.05617	0.00224186	0.00597803	chr6-63396354-63397271
22.3481	0.997681	0.32645	3.05615	0.00224196	0.00597821	chr8-116498976-116500000
8.34217	0.869726	0.284584	3.05613	0.00224213	0.00597861	chr6-18456715-18457780
39.4309	0.925168	0.302726	3.05612	0.00224219	0.00597869	chr13-51834519-51835518
33.6685	1.01828	0.333196	3.0561	0.00224238	0.00597913	chr13-40535125-40536231
25.4739	0.961298	0.314554	3.05607	0.0022426	0.00597964	chr9-19897874-19899766
46.6388	0.942321	0.308348	3.05603	0.00224287	0.00598028	chr20-10650871-10651877
65.547	1.04805	0.342947	3.05603	0.00224291	0.0059803	chr16-58119029-58120001
69.5661	0.888865	0.290859	3.05601	0.00224307	0.00598066	chr12-70783039-70784684
44.2824	0.958149	0.313531	3.05599	0.00224316	0.00598083	chr7-27838195-27839567
92.5778	1.05361	0.34477	3.05597	0.00224335	0.00598125	chr5-112337795-112339447
11.7983	0.979039	0.320373	3.05593	0.00224363	0.00598193	chr13-96024282-96025328
5.86851	0.876035	0.286668	3.05593	0.00224367	0.00598196	chr22-25471676-25472865
210.158	0.980857	0.32097	3.05592	0.00224374	0.00598207	chr17-17746919-17747857
45.6699	1.00349	0.328385	3.05583	0.00224438	0.00598366	chr8-107822243-107823311
29.7189	0.890232	0.291323	3.05583	0.0022444	0.00598366	chr18-615525-617010
11.4704	0.979851	0.320651	3.05582	0.00224448	0.00598379	chr21-31433722-31434571
4.05467	0.88046	0.288127	3.05581	0.00224453	0.00598387	chr7-30790896-30791822
55.5032	0.973335	0.318523	3.05578	0.00224478	0.00598437	chr2-21325808-21326820
36.2989	0.893039	0.292246	3.05578	0.00224478	0.00598437	chr3-62371731-62373151
53.2128	1.0782	0.352842	3.05575	0.00224495	0.00598476	chr22-41574829-41575792
32.5918	0.961726	0.314728	3.05574	0.00224505	0.00598493	chr6-78835547-78836417
4.81499	0.880973	0.288301	3.05574	0.00224507	0.00598493	chr13-104627517-104628571
75.8682	0.872039	0.285381	3.0557	0.00224533	0.00598555	chr11-82775542-82776516
50.6123	0.841934	0.275529	3.0557	0.00224536	0.00598555	chr4-45292659-45293685
26.1489	1.0051	0.328928	3.0557	0.00224539	0.00598556	chr6-144369994-144370994
90.8872	0.999794	0.327193	3.05567	0.00224558	0.00598598	chr2-104480583-104481715
77.4493	0.930304	0.304455	3.05564	0.00224584	0.00598648	chr1-30798171-30799276
120.253	0.965325	0.315917	3.05563	0.00224589	0.00598648	chr1-40922732-40923735
16.2368	0.996464	0.326107	3.05564	0.00224581	0.00598648	chr9-90611140-90612239
38.546	0.960617	0.314376	3.05563	0.00224591	0.00598648	chr15-55695273-55696358
28.8946	0.937442	0.306792	3.05563	0.00224588	0.00598648	chr17-72348985-72350109
25.3418	0.807692	0.264335	3.05557	0.00224636	0.0059876	chr3-19930659-19931882
10.5679	0.933788	0.305605	3.05554	0.00224658	0.00598812	chr18-34673975-34675474
42.6884	0.97358	0.318635	3.05547	0.00224704	0.0059892	chr7-11497952-11499235
44.1585	0.988559	0.323537	3.05548	0.00224703	0.0059892	chr11-134761362-134763620
54.0311	0.89473	0.292829	3.05547	0.00224709	0.00598923	chr14-43359221-43360835
33.4138	1.01904	0.333516	3.05546	0.00224715	0.00598932	chr2-189094077-189095069
11.1073	0.968229	0.316891	3.0554	0.00224758	0.0059904	chr15-42510681-42511730
8.70883	0.994947	0.325636	3.0554	0.00224762	0.00599042	chr12-113923664-113925186
40.8714	1.01805	0.333199	3.05539	0.00224769	0.00599053	chr8-114908413-114910694
117.065	0.913646	0.299038	3.05529	0.00224845	0.00599248	chr19-4583210-4585447
10.5343	0.950118	0.310976	3.05528	0.00224852	0.0059926	chr12-92434208-92435211
30.485	1.05801	0.346292	3.05525	0.00224876	0.00599316	chr5-109643443-109644373
5.73962	0.886576	0.290182	3.05524	0.00224882	0.00599322	chr10-18005481-18007059
17.4054	0.791244	0.25898	3.05524	0.00224884	0.00599322	chr20-40506190-40507217
26.4185	0.980748	0.321007	3.05522	0.00224897	0.00599341	chr11-117171234-117172264
139.338	1.02646	0.335971	3.05522	0.00224894	0.00599341	chr17-81309006-81310234
141.042	1.00453	0.328793	3.05521	0.00224901	0.00599346	chr1-54310854-54311701
172.491	1.00341	0.328425	3.0552	0.00224908	0.00599355	chr17-60743514-60744480
36.3946	0.957791	0.313498	3.05518	0.00224928	0.00599403	chr2-188404484-188406085
13.0712	0.968745	0.317085	3.05516	0.00224941	0.00599428	chr11-62025197-62026206
3.29121	0.842306	0.275706	3.05509	0.00224992	0.00599557	chr3-19013744-19014660
13.3213	0.966449	0.316342	3.05508	0.00225004	0.00599581	chr16-9791178-9792211
77.0048	0.940241	0.307765	3.05507	0.00225011	0.00599592	chr14-44383963-44385412
16.9261	0.965502	0.316034	3.05506	0.00225018	0.00599604	chr7-125715543-125716560
25.4723	0.976197	0.319536	3.05504	0.00225029	0.00599626	chr14-89212202-89213437
55.8503	0.990068	0.324078	3.05503	0.00225041	0.0059965	chr8-17914495-17915459
10.4355	0.978389	0.320258	3.055	0.00225059	0.0059969	chr7-121572090-121573149
44.3396	1.05362	0.344885	3.05498	0.00225075	0.00599725	chr18-829638-831498
25.8876	0.971243	0.317924	3.05496	0.00225094	0.00599768	chr16-4924350-4925455
56.7717	1.02133	0.334324	3.05492	0.00225122	0.00599822	chr3-58151358-58152316
17.6682	0.964864	0.315839	3.05492	0.00225121	0.00599822	chr13-53756988-53757975
83.7841	0.957841	0.313541	3.05492	0.00225123	0.00599822	chr15-68644413-68645571
28.813	0.999902	0.327312	3.05489	0.00225143	0.00599863	chr1-83856850-83857790
87.6708	0.959021	0.31393	3.05489	0.00225144	0.00599863	chrX-10047045-10048519
22.2008	0.983147	0.321831	3.05486	0.00225166	0.00599906	chr4-61397054-61398079
66.1282	0.927748	0.303696	3.05486	0.00225165	0.00599906	chr8-84030966-84033040
49.7545	1.06489	0.348594	3.05482	0.00225194	0.00599974	chr6-167763258-167764220
39.4294	0.997347	0.326484	3.05481	0.00225201	0.00599985	chr6-163431894-163432816
16.7714	0.978495	0.320313	3.05481	0.00225204	0.00599986	chr20-20740569-20742093
44.2676	0.89633	0.293417	3.0548	0.00225213	0.00600001	chr8-37648426-37649414
14.5003	0.937727	0.30697	3.05479	0.00225219	0.0060001	chr8-17136170-17137168
213.835	0.934148	0.3058	3.05477	0.00225233	0.00600038	chr1-7705278-7706159
8.13087	0.914571	0.299395	3.05473	0.00225266	0.0060012	chr19-16748516-16749574
33.429	0.937251	0.306824	3.05469	0.00225294	0.00600188	chr2-153819122-153819952
6.0103	0.908976	0.29757	3.05466	0.00225312	0.00600228	chr5-6843322-6844370
24.4722	1.05441	0.345182	3.05465	0.00225322	0.00600238	chr2-85988507-85989522
23.9127	1.05348	0.344876	3.05466	0.0022532	0.00600238	chr11-63709084-63709976
10.524	0.956432	0.31311	3.05463	0.00225342	0.00600283	chrX-145837840-145838697
15.2579	1.01896	0.333583	3.0546	0.00225359	0.0060032	chr6-63829085-63830100
29.8508	0.964828	0.315863	3.05457	0.00225381	0.00600372	chr22-36148340-36149373
7.63196	0.907988	0.297256	3.05456	0.00225389	0.00600386	chr1-181935725-181936662
3.03514	0.823334	0.269543	3.05456	0.00225395	0.00600394	chr7-99561518-99562416
18.8438	1.01538	0.332417	3.05453	0.00225411	0.00600421	chr18-28053550-28055028
32.7468	0.951505	0.311506	3.05453	0.0022541	0.00600421	chr21-18749879-18750919
46.0837	1.05159	0.344274	3.05453	0.00225414	0.00600423	chr4-145870036-145870983
4.01268	0.779326	0.255139	3.05452	0.00225423	0.00600439	chr15-70284096-70285270
12.4389	1.00605	0.329366	3.0545	0.00225439	0.00600467	chr16-87686873-87687916
27.2989	0.972591	0.318413	3.0545	0.00225439	0.00600467	chrX-101615975-101616853
34.3873	0.984248	0.32223	3.05449	0.00225444	0.00600471	chr7-132508645-132509672
216.03	0.922132	0.301896	3.05447	0.00225457	0.00600498	chr10-124740987-124741822
47.6637	1.04992	0.343731	3.05447	0.00225459	0.00600498	chr12-113818105-113819207
34.0546	0.963084	0.315306	3.05444	0.00225478	0.00600531	chr7-12710511-12711447
46.8988	0.955465	0.312811	3.05445	0.00225476	0.00600531	chr7-47556244-47557316
15.8895	0.995545	0.325935	3.05443	0.00225487	0.0060055	chr18-30191875-30192885
16.2174	0.966689	0.316488	3.05442	0.00225494	0.00600558	chr1-9037247-9038428
82.6386	0.828375	0.271206	3.05442	0.00225499	0.00600564	chr6-134449583-134450663
26.2472	0.962104	0.31499	3.0544	0.00225514	0.00600597	chr4-57102778-57103845
30.5839	0.972567	0.318419	3.05436	0.00225538	0.00600654	chr5-156328665-156329561
35.1583	1.0466	0.342658	3.05435	0.00225551	0.0060068	chr8-85888136-85889091
69.9949	0.866001	0.283534	3.05431	0.00225577	0.00600743	chr4-171929369-171930412
36.8537	0.995392	0.325906	3.05423	0.00225642	0.00600907	chr9-100577900-100578882
30.2814	0.958046	0.313684	3.05418	0.00225679	0.00600991	chr2-30775660-30776631
8.89206	0.939305	0.307548	3.05418	0.00225678	0.00600991	chr4-1300502-1301616
18.2007	0.996328	0.326221	3.05415	0.00225701	0.00601041	chr16-50853414-50854327
106.716	1.05105	0.344141	3.05412	0.00225725	0.00601083	chr2-177233572-177234934
141.854	1.03001	0.337254	3.05411	0.00225731	0.00601083	chr4-111838018-111839910
38.2359	0.891927	0.29204	3.05412	0.0022572	0.00601083	chr6-100281139-100282146
30.0456	1.01388	0.331971	3.05411	0.00225729	0.00601083	chr11-13296994-13298348
30.5195	0.970781	0.31786	3.05412	0.00225723	0.00601083	chr18-67118879-67120032
36.27	0.973332	0.318696	3.0541	0.00225734	0.00601085	chr5-149315439-149316676
33.0561	0.979159	0.320606	3.05409	0.00225747	0.00601112	chr7-112587605-112588662
58.5851	0.941277	0.308206	3.05405	0.00225776	0.00601181	chr7-50204333-50205950
13.5616	0.983365	0.321991	3.05401	0.00225804	0.00601239	chr2-48553685-48554698
27.4899	1.01373	0.331936	3.054	0.00225809	0.00601239	chr6-38199302-38200411
8.05015	0.946836	0.310031	3.054	0.00225809	0.00601239	chr13-92012647-92013610
19.7095	1.02021	0.334055	3.05401	0.00225806	0.00601239	chr22-47089870-47091447
25.9142	0.968545	0.317141	3.05399	0.00225818	0.00601254	chr2-216799856-216800871
12.0303	1.01586	0.332635	3.05398	0.00225829	0.00601275	chr18-9577090-9577943
16.7813	1.02349	0.335137	3.05395	0.00225849	0.00601321	chr15-91931050-91932010
17.3222	1.0252	0.335698	3.05394	0.00225856	0.00601332	chr7-154324101-154325023
56.9139	0.805768	0.263846	3.05393	0.00225861	0.00601339	chr13-33352081-33353993
31.5128	0.97359	0.318801	3.05391	0.00225877	0.00601374	chr2-60432357-60433456
15.2629	0.921698	0.301812	3.05388	0.00225899	0.00601425	chrX-72254764-72255973
26.9534	0.968503	0.317139	3.05388	0.00225906	0.00601435	chr3-51354438-51355561
51.4047	1.03719	0.339632	3.05387	0.00225913	0.00601446	chr10-98265669-98266754
15.2426	0.957159	0.313427	3.05385	0.00225924	0.00601468	chr12-79380138-79381135
17.0191	1.02964	0.337167	3.05381	0.00225957	0.00601543	chr1-92747394-92748368
28.7358	0.991451	0.324661	3.0538	0.00225961	0.00601543	chr3-88181937-88182877
7.96892	0.972937	0.318598	3.05381	0.00225959	0.00601543	chr20-9306083-9307478
19.561	1.00154	0.327967	3.05379	0.00225969	0.00601553	chr3-129205091-129206168
126.25	1.04893	0.343483	3.05379	0.0022597	0.00601553	chr7-514371-515487
19.3085	1.03201	0.337947	3.05377	0.00225987	0.0060159	chr18-56986394-56987533
365.924	0.968254	0.317071	3.05375	0.00226003	0.00601624	chr1-150256905-150258225
62.959	1.0133	0.331823	3.05373	0.00226012	0.00601642	chr12-10220044-10220989
29.9899	0.946285	0.309899	3.05353	0.00226168	0.00602048	chr8-36214071-36215109
21.6661	0.883672	0.289397	3.0535	0.00226191	0.00602102	chr2-241123522-241124624
40.2152	0.956819	0.313355	3.05347	0.00226215	0.00602152	chr5-42468054-42469028
32.8003	0.887208	0.290558	3.05346	0.00226215	0.00602152	chr10-96235752-96236780
85.3413	0.917621	0.300523	3.05342	0.00226251	0.0060224	chr3-114827204-114828140
8.11725	0.963035	0.315397	3.05341	0.00226259	0.00602252	chr10-133015943-133016937
36.227	0.967006	0.316698	3.0534	0.00226261	0.00602252	chr20-17517518-17519354
48.5074	1.04905	0.343567	3.05339	0.00226271	0.00602269	chr8-60784147-60785458
28.5477	1.03883	0.340226	3.05334	0.00226308	0.00602353	chr2-238182293-238183412
38.7518	0.871528	0.285434	3.05334	0.00226307	0.00602353	chr7-147912080-147913054
10.7472	0.845653	0.276961	3.05333	0.00226316	0.00602366	chr20-37231887-37232889
33.1618	0.905896	0.296692	3.05332	0.00226326	0.00602386	chr10-94076021-94077109
31.1429	0.961996	0.315069	3.05329	0.00226347	0.00602427	chr6-104770839-104771917
14.599	1.00499	0.329148	3.05329	0.00226346	0.00602427	chr12-76666042-76667129
21.8869	1.01784	0.333362	3.05327	0.0022636	0.00602448	chr2-155583626-155585297
11.6793	0.949558	0.310997	3.05327	0.00226361	0.00602448	chr13-20174245-20175512
6.29682	0.933446	0.30572	3.05327	0.00226364	0.00602448	chr3-29011250-29012667
33.9058	0.93181	0.305185	3.05326	0.00226367	0.00602448	chr3-31703800-31705481
53.6428	0.976244	0.319739	3.05325	0.00226376	0.00602449	chr1-89574962-89576794
7.24102	0.902665	0.295641	3.05325	0.00226378	0.00602449	chr3-64599395-64601284
26.8081	1.03496	0.338971	3.05326	0.00226373	0.00602449	chr3-180324389-180326180
25.3545	0.944374	0.309301	3.05325	0.00226376	0.00602449	chr15-96367887-96368970
112.008	1.09926	0.360031	3.05323	0.00226392	0.00602469	chr1-100034293-100035715
23.3448	0.98273	0.321865	3.05323	0.0022639	0.00602469	chr7-151837363-151838604
30.0119	0.930596	0.304792	3.05321	0.00226405	0.00602497	chr4-41541377-41542392
8.34168	0.926971	0.303607	3.0532	0.00226417	0.00602503	chr9-93223078-93224610
22.2101	1.03505	0.339005	3.05319	0.00226419	0.00602503	chr9-128072013-128073152
5.9585	0.912204	0.29877	3.0532	0.00226416	0.00602503	chr11-33144915-33145816
96.194	0.998941	0.327178	3.0532	0.00226414	0.00602503	chr22-18005244-18006291
61.1114	1.07404	0.351778	3.05317	0.0022644	0.00602551	chr17-42286878-42287753
39.9022	0.929529	0.304448	3.05316	0.00226444	0.00602555	chr4-88054633-88055629
161.514	0.896706	0.293699	3.05315	0.00226456	0.00602572	chr1-27526912-27528559
231.316	0.952264	0.311896	3.05315	0.00226455	0.00602572	chr3-107235244-107236473
24.6941	0.968921	0.317354	3.05312	0.00226473	0.006026	chr13-62831948-62832883
9.00477	0.889219	0.291249	3.05312	0.00226473	0.006026	chr16-78648255-78649226
61.1572	0.897735	0.294041	3.05309	0.00226497	0.0060265	chr3-83034844-83035835
12.989	1.03039	0.337491	3.05309	0.00226498	0.0060265	chr6-84719658-84721455
31.2079	0.794459	0.260215	3.05309	0.002265	0.0060265	chr8-23540734-23541865
34.4607	1.01594	0.332759	3.05307	0.00226511	0.00602671	chr12-124321977-124323016
7.20148	0.902744	0.295687	3.05304	0.00226539	0.00602738	chrX-140440557-140441527
24.9462	0.951728	0.311738	3.05297	0.0022659	0.00602865	chr18-55375858-55376897
45.6554	0.901792	0.295383	3.05296	0.00226596	0.00602874	chr8-71974949-71975858
63.175	0.970387	0.317853	3.05294	0.00226608	0.00602899	chr4-16228209-16229140
26.7551	1.01061	0.33103	3.05292	0.00226628	0.00602945	chr3-197186652-197187673
30.199	0.974745	0.319285	3.0529	0.00226641	0.00602966	chr1-66635068-66636089
31.0304	0.924641	0.302873	3.0529	0.00226642	0.00602966	chr5-173309088-173310386
29.5862	1.05185	0.344543	3.05289	0.00226651	0.00602983	chr22-33923408-33924373
50.6905	1.0351	0.339056	3.05288	0.0022666	0.00603	chr18-34911709-34912884
29.709	0.958258	0.313888	3.05286	0.00226669	0.00603017	chr21-33874880-33875892
6.17835	0.883713	0.289472	3.05284	0.00226686	0.00603052	chr10-5373147-5374498
54.5246	0.948241	0.310611	3.05283	0.00226697	0.00603076	chr11-126876277-126877629
199.119	1.00234	0.328334	3.0528	0.00226716	0.00603117	chr21-31160436-31161705
17.9134	1.05171	0.344511	3.05275	0.00226756	0.0060321	chr3-134874614-134875656
8.09672	0.933928	0.30593	3.05275	0.00226755	0.0060321	chr12-57142492-57143438
16.561	0.995668	0.326156	3.05274	0.00226761	0.00603216	chrX-154419015-154421126
17.0813	0.968028	0.317107	3.05268	0.00226805	0.00603325	chr6-157339235-157340096
21.7567	0.955081	0.312871	3.05264	0.00226838	0.00603397	chr5-154848764-154849586
6.40282	0.897529	0.294017	3.05264	0.00226837	0.00603397	chr15-85910426-85911461
85.9576	0.90132	0.29526	3.05263	0.00226844	0.00603405	chr2-205721154-205722712
30.1482	1.03198	0.338062	3.05262	0.00226851	0.00603411	chr9-105514703-105516781
42.4439	0.959741	0.314399	3.05262	0.00226852	0.00603411	chr17-63086591-63087562
51.8548	0.905256	0.296552	3.05261	0.00226862	0.0060343	chr13-70923660-70924698
127.247	0.83994	0.275155	3.0526	0.00226866	0.00603432	chr10-89837032-89838095
6.32022	0.936859	0.306906	3.05259	0.00226877	0.00603449	chr20-49068217-49069363
4.45586	0.856492	0.280579	3.05259	0.00226878	0.00603449	chr20-63163300-63164277
38.9728	0.971525	0.318266	3.05256	0.00226898	0.00603494	chr21-27564507-27565441
64.7457	1.02839	0.336897	3.05252	0.00226926	0.00603563	chr17-74805187-74806228
56.6349	1.0122	0.331594	3.05252	0.0022693	0.00603565	chr3-185365101-185366073
15.1435	0.919982	0.301386	3.05251	0.0022694	0.00603582	chr4-162728611-162729734
27.2297	1.01641	0.332978	3.05249	0.0022695	0.00603604	chr9-20557714-20559298
41.1433	0.94523	0.309659	3.05248	0.00226956	0.0060361	chr16-3266653-3267650
163.522	0.961393	0.314957	3.05246	0.00226975	0.00603652	chr16-85302961-85303935
30.2999	0.926352	0.303478	3.05245	0.00226983	0.00603667	chr5-9728612-9729655
35.555	0.946448	0.310063	3.05244	0.0022699	0.00603678	chr3-13202664-13204721
28.0382	1.00214	0.32831	3.05242	0.00227002	0.00603704	chr1-42756687-42757628
34.6081	1.08079	0.354079	3.0524	0.00227017	0.00603736	chr7-74316951-74318017
66.1217	0.957676	0.313746	3.0524	0.00227022	0.00603738	chr4-17561282-17562792
21.9099	0.952786	0.312144	3.05239	0.00227024	0.00603738	chr13-95242976-95244001
44.1687	0.988302	0.323781	3.05238	0.00227032	0.00603752	chr4-7231645-7232939
53.2639	0.860707	0.28198	3.05237	0.0022704	0.00603765	chr9-69877633-69878663
5.91262	0.907055	0.297166	3.05235	0.00227059	0.00603808	chr1-119909785-119911363
21.0674	0.997719	0.326871	3.05234	0.00227068	0.00603824	chr17-20148873-20149887
22.8599	0.951377	0.31169	3.05232	0.00227079	0.00603846	chr10-26221249-26222252
165.544	0.954163	0.312609	3.05226	0.00227125	0.0060396	chr14-104137226-104139521
154.1	1.01157	0.331419	3.05225	0.00227129	0.00603965	chr5-124127200-124128353
6.62807	0.925355	0.303173	3.05223	0.00227145	0.00603998	chr18-70657253-70658377
7.28894	0.905192	0.29657	3.0522	0.00227171	0.00604061	chr2-28617687-28619030
6.0386	0.916716	0.300347	3.05219	0.00227182	0.00604081	chr10-88840774-88841774
27.0313	0.943301	0.309059	3.05217	0.00227193	0.00604103	chr2-24435423-24436548
37.9411	0.948115	0.310637	3.05216	0.00227198	0.00604108	chr8-59284456-59285475
55.905	0.921563	0.301939	3.05215	0.00227209	0.0060413	chr20-1664583-1665605
7.47614	0.941778	0.308566	3.05211	0.00227237	0.00604198	chr4-142935975-142936814
123.612	0.88598	0.290287	3.05208	0.00227259	0.00604247	chr16-66483414-66484375
31.8522	1.04328	0.341827	3.05206	0.00227274	0.00604281	chr7-2019614-2020798
10.1941	0.955804	0.31317	3.05202	0.00227304	0.00604352	chr7-130008477-130009523
22.2027	1.0062	0.329684	3.05202	0.0022731	0.00604361	chr4-136831494-136832532
32.9826	1.02583	0.336117	3.052	0.0022732	0.00604381	chr17-48995568-48996641
19.5907	1.01171	0.331494	3.05197	0.00227345	0.00604438	chr15-90761841-90762835
86.0278	1.03936	0.340557	3.05195	0.0022736	0.0060447	chr13-74793845-74794865
6.81434	0.924663	0.302976	3.05193	0.00227376	0.00604505	chr11-18863578-18864594
10.5004	0.961054	0.314902	3.05192	0.00227383	0.00604517	chr8-30641022-30642039
23.6042	0.958408	0.314036	3.05191	0.00227393	0.00604535	chr5-102783572-102784555
43.9262	1.03532	0.339238	3.0519	0.00227399	0.00604545	chr4-184425028-184425987
29.2938	0.839662	0.275129	3.05188	0.00227412	0.00604571	chr9-129714147-129715327
45.4458	0.957594	0.313779	3.05181	0.00227464	0.00604702	chr18-52747862-52748980
39.2275	0.974243	0.319237	3.05179	0.00227484	0.00604747	chr5-174917508-174918635
38.3396	0.935177	0.306438	3.05176	0.00227501	0.00604785	chr9-14530109-14532011
26.6784	0.995446	0.326188	3.05175	0.00227509	0.00604798	chr21-28518265-28519308
9.82073	0.965773	0.316469	3.05172	0.00227535	0.00604859	chr11-66111635-66113205
126.658	0.967745	0.317115	3.05171	0.0022754	0.00604866	chrY-11291990-11292879
68.4121	0.889236	0.291393	3.05168	0.00227566	0.00604927	chr11-120832327-120833491
56.2579	1.10465	0.361984	3.05165	0.00227588	0.00604976	chr9-13140700-13141537
39.5941	0.932397	0.305539	3.05164	0.00227592	0.00604981	chr16-51395362-51396358
8.28356	0.964021	0.315904	3.05163	0.00227604	0.00605	chr1-246650508-246651772
14.2042	0.989989	0.324414	3.05163	0.00227605	0.00605	chrX-120120175-120121454
13.8664	0.889214	0.291395	3.05158	0.0022764	0.00605084	chr2-240674222-240675329
4.94118	0.886913	0.290642	3.05157	0.00227648	0.00605099	chr17-42598713-42599618
36.7689	1.0038	0.328946	3.05156	0.00227655	0.00605109	chr1-233707029-233708396
32.9078	0.948518	0.310835	3.05151	0.00227693	0.00605204	chr3-35776261-35777410
43.6016	0.896288	0.293723	3.05147	0.00227721	0.00605261	chr5-172757054-172759216
4.25361	0.870412	0.285243	3.05148	0.00227719	0.00605261	chr8-135901420-135902844
12.6766	0.935311	0.306512	3.05146	0.00227728	0.00605272	chr6-13772140-13773156
15.3805	0.900087	0.294974	3.05141	0.00227766	0.00605367	chr4-83257604-83258560
17.0591	0.959499	0.314446	3.05139	0.00227782	0.00605401	chr8-94277917-94278981
7.63604	0.780678	0.255844	3.05138	0.00227791	0.00605403	chr7-70922969-70923970
40.1963	1.02653	0.336415	3.05138	0.00227789	0.00605403	chr8-81277329-81278342
9.74517	0.848525	0.278078	3.05139	0.00227786	0.00605403	chr11-56093527-56094523
48.0685	0.88157	0.288911	3.05135	0.00227812	0.00605448	chr18-64720551-64721617
58.6905	0.931895	0.305404	3.05135	0.00227814	0.00605448	chr19-30263781-30266514
194.034	0.999301	0.327496	3.05134	0.00227823	0.00605464	chr4-128600092-128602686
23.2503	0.976055	0.31988	3.05132	0.00227839	0.006055	chr17-17361359-17362762
38.963	1.00506	0.329389	3.05128	0.00227866	0.00605562	chr1-91166035-91166842
41.7086	0.881917	0.289036	3.05124	0.00227899	0.00605643	chr7-6825884-6826843
45.8806	0.950575	0.311539	3.05122	0.00227911	0.00605667	chr12-16537042-16538061
29.0045	0.936083	0.306793	3.05119	0.00227939	0.00605735	chr2-135817128-135818145
13.3313	1.00154	0.32825	3.05116	0.00227962	0.00605788	chr20-14466737-14467829
42.0134	0.943716	0.3093	3.05113	0.00227979	0.00605826	chr12-83696066-83697028
291.791	1.00248	0.328561	3.05112	0.00227988	0.00605839	chr9-38687065-38688682
17.3397	1.01401	0.33234	3.05112	0.0022799	0.00605839	chr9-98766807-98769068
41.9321	1.00326	0.328818	3.05111	0.00227998	0.00605853	chr3-106828862-106830871
55.2172	0.93222	0.305544	3.05102	0.00228069	0.00606033	chr5-159819467-159820566
12.8802	0.883566	0.289598	3.05101	0.00228072	0.00606035	chr9-135275217-135276277
13.4578	0.835561	0.273867	3.05098	0.00228098	0.00606096	chr2-238396671-238397902
32.2776	0.900855	0.295273	3.05092	0.00228143	0.00606208	chr3-2482336-2483391
22.1148	1.03505	0.339259	3.05091	0.00228146	0.00606209	chr1-210917645-210918732
8.26369	0.969305	0.317714	3.05087	0.0022818	0.00606291	chr1-172742415-172743392
5.35764	0.902115	0.295693	3.05085	0.00228197	0.00606327	chr2-131391389-131392372
39.9921	0.945857	0.310035	3.05081	0.00228225	0.00606392	chr3-8371811-8372897
9.99841	0.810749	0.265749	3.05081	0.00228227	0.00606392	chr15-61714726-61715883
12.5463	0.925015	0.303204	3.0508	0.00228234	0.00606404	chr7-95212526-95213599
59.1785	0.890296	0.291825	3.05079	0.00228238	0.00606406	chr15-45829045-45830128
192.869	0.94291	0.309073	3.05077	0.00228254	0.00606442	chr6-157436272-157437473
27.6855	0.964802	0.316256	3.0507	0.00228308	0.00606578	chr5-131644504-131645476
15.7558	0.898275	0.294449	3.0507	0.00228312	0.0060658	chr1-52676138-52677139
17.7506	1.00663	0.329969	3.05068	0.00228324	0.0060658	chr8-107900369-107901325
11.1122	0.895205	0.293444	3.05068	0.00228323	0.0060658	chr14-61594490-61596026
632.876	0.917145	0.300636	3.05068	0.00228321	0.0060658	chr21-25734462-25735998
38.7565	1.08065	0.354232	3.05069	0.00228318	0.0060658	chrX-154538824-154539784
21.7329	0.96666	0.31687	3.05065	0.00228348	0.00606636	chr1-43265501-43266552
12.0728	0.979126	0.320958	3.05064	0.00228356	0.0060665	chr17-76251770-76252936
108.667	1.05207	0.344869	3.05063	0.00228364	0.00606665	chr16-89374267-89375941
17.094	0.98402	0.322564	3.05062	0.00228371	0.00606675	chr8-15230500-15232194
15.4391	0.979917	0.32122	3.05061	0.0022838	0.00606692	chr1-9141988-9142908
31.3437	0.96602	0.316666	3.05059	0.0022839	0.0060671	chr6-20027747-20028745
47.8088	1.07786	0.35333	3.05058	0.00228402	0.00606734	chr6-110069340-110070587
39.5318	1.00348	0.32895	3.05056	0.00228414	0.00606758	chr20-4795015-4796210
22.7514	0.957211	0.313784	3.05055	0.00228426	0.00606782	chr10-102410206-102411147
29.7107	0.953139	0.312451	3.05053	0.00228439	0.0060681	chr2-180555148-180556299
51.0101	1.01063	0.331298	3.05051	0.00228454	0.00606842	chr9-111011879-111012868
87.3968	1.0497	0.344111	3.05046	0.00228489	0.00606928	chr7-80181129-80182147
10.8127	0.882339	0.289249	3.05044	0.00228503	0.00606955	chr11-128293775-128294730
16.2395	0.956342	0.313512	3.05041	0.00228526	0.00607003	chr13-62137531-62138555
19.9708	1.01848	0.333884	3.05042	0.00228524	0.00607003	chrX-140661328-140662394
12.195	0.935535	0.306693	3.0504	0.00228537	0.00607016	chr3-186406462-186407634
31.099	1.00008	0.327853	3.0504	0.00228535	0.00607016	chr4-97922820-97923769
5.07635	0.853358	0.279754	3.05039	0.00228546	0.00607031	chr21-41396332-41397383
27.8609	0.91084	0.298603	3.05033	0.00228588	0.00607136	chr5-87069749-87070780
12.1185	0.942372	0.308944	3.0503	0.0022861	0.00607187	chr14-73882927-73883853
35.0495	0.96411	0.316079	3.05021	0.00228678	0.0060736	chr10-96016943-96017940
13.6789	1.00122	0.328246	3.05021	0.00228682	0.00607363	chr20-3614004-3614983
56.3815	1.09647	0.359479	3.05017	0.00228715	0.00607442	chr4-8395702-8396654
10.0889	0.884819	0.290092	3.05014	0.00228738	0.00607489	chr2-128358848-128360036
29.3476	0.959711	0.314645	3.05014	0.00228736	0.00607489	chr18-4835419-4836437
30.0407	0.777163	0.254798	3.05012	0.0022875	0.00607514	chr2-38508078-38509222
8.53549	0.903239	0.296135	3.05009	0.00228773	0.00607565	chr5-55405870-55406767
29.4065	0.959137	0.314464	3.05007	0.00228787	0.00607595	chr7-101906150-101907230
144.891	0.990187	0.324645	3.05006	0.00228792	0.00607601	chr12-26610558-26611503
92.5999	0.905432	0.296859	3.05004	0.00228809	0.00607637	chr9-130907953-130909301
27.4411	1.03639	0.339799	3.05	0.00228838	0.00607709	chr22-48968035-48969040
47.4819	0.891734	0.292373	3.04999	0.00228847	0.00607725	chr1-21335438-21336463
29.2965	1.00659	0.330033	3.04997	0.00228866	0.00607766	chr1-226355694-226356777
209.778	0.946306	0.310272	3.04993	0.00228898	0.00607837	chr11-66882528-66883600
107.478	0.984465	0.322783	3.04993	0.00228896	0.00607837	chr14-77063187-77065256
39.4597	0.896407	0.293914	3.0499	0.00228918	0.00607879	chr2-129179081-129180205
22.9985	0.878688	0.288104	3.04989	0.00228923	0.00607879	chr13-113934489-113935946
48.4007	1.03174	0.338288	3.0499	0.0022892	0.00607879	chr14-76772340-76773472
42.1382	1.01225	0.331899	3.04987	0.0022894	0.00607917	chr21-28068153-28070149
25.3299	0.950461	0.31164	3.04986	0.00228944	0.00607921	chr21-42524269-42525536
3.62937	0.850104	0.278738	3.04984	0.00228967	0.00607959	chr2-16530040-16531067
24.8799	0.911533	0.29888	3.04983	0.00228967	0.00607959	chr12-127678782-127679785
53.8732	1.04119	0.341391	3.04984	0.00228964	0.00607959	chr16-89640768-89641734
9.66896	0.944163	0.309584	3.04978	0.00229012	0.0060807	chr1-29330397-29331303
5.68056	0.902227	0.295834	3.04977	0.00229017	0.00608076	chr4-24322291-24323308
23.3871	0.951899	0.312125	3.04974	0.00229039	0.00608126	chr21-45131189-45132195
20.4349	0.933158	0.305982	3.04972	0.00229057	0.00608167	chr12-109279138-109280148
20.4633	0.931832	0.30555	3.04969	0.00229081	0.00608223	chr5-94686789-94687749
71.6487	1.08208	0.354821	3.04966	0.00229099	0.00608262	chr6-137121333-137122330
7.8598	0.88411	0.289905	3.04965	0.00229109	0.00608273	chr4-106507036-106507919
5.12438	0.821045	0.269226	3.04965	0.00229107	0.00608273	chr6-24517555-24518560
68.8027	0.925117	0.303357	3.0496	0.00229144	0.0060836	chr1-167524504-167525554
41.1553	0.926029	0.303657	3.04959	0.00229155	0.00608379	chr8-113599733-113600712
12.5129	0.878552	0.288091	3.04956	0.00229174	0.00608422	chr19-5844227-5845127
5.77026	0.884512	0.290046	3.04956	0.00229179	0.00608429	chr14-89730386-89731414
131.989	0.885025	0.290216	3.04954	0.00229194	0.00608462	chr1-165068440-165069458
35.3487	0.986435	0.323471	3.04953	0.002292	0.00608468	chr4-22350831-22352678
36.4672	0.888684	0.291418	3.04952	0.00229209	0.00608486	chr8-61836277-61837724
63.2653	0.912896	0.29936	3.04949	0.00229229	0.00608531	chr19-1331297-1332366
4.06237	0.791243	0.259469	3.04947	0.00229248	0.00608558	chr1-101105621-101106715
6.07369	0.892024	0.292518	3.04947	0.00229245	0.00608558	chr4-106273391-106274373
17.8466	0.987565	0.323848	3.04947	0.00229248	0.00608558	chr10-42942881-42943977
6.34226	0.927698	0.304218	3.04945	0.00229257	0.00608575	chr18-12678535-12679852
6.88629	0.891048	0.292202	3.04942	0.00229282	0.00608633	chr8-92238065-92238996
40.6819	0.942064	0.308933	3.04942	0.00229286	0.00608636	chr4-41088038-41089199
36.6999	0.98937	0.324449	3.04938	0.00229313	0.00608701	chr15-49110248-49111269
29.4954	0.945226	0.309973	3.04938	0.00229317	0.00608701	chr8-118058934-118059962
91.1694	1.05585	0.346252	3.04937	0.00229323	0.0060871	chr8-140623319-140625084
14.3483	0.865943	0.283977	3.04934	0.00229342	0.00608726	chr5-141412689-141414121
12.2088	0.926583	0.303863	3.04934	0.00229343	0.00608726	chr10-73911856-73912744
25.0101	0.973272	0.319175	3.04934	0.00229343	0.00608726	chr12-69745805-69746688
146.477	0.915854	0.300344	3.04935	0.00229337	0.00608726	chr15-85044036-85044948
50.2417	0.973595	0.31928	3.04935	0.00229338	0.00608726	chr22-32659896-32660862
74.0089	0.903874	0.296418	3.04932	0.00229361	0.00608764	chr17-27526392-27527521
31.0282	0.971042	0.318447	3.0493	0.00229374	0.00608793	chr6-108859003-108860003
34.3979	1.00482	0.329526	3.04929	0.0022938	0.00608801	chr8-33799710-33800915
22.7492	1.02213	0.335203	3.04928	0.00229389	0.00608817	chr15-51294777-51296417
19.5701	0.912863	0.299371	3.04927	0.00229396	0.00608826	chr7-29712894-29713924
54.2269	0.843929	0.276764	3.04927	0.00229398	0.00608826	chr9-107732508-107733921
6.65649	0.855997	0.280725	3.04923	0.00229426	0.00608892	chr11-31238026-31239010
111.153	0.939805	0.308212	3.04922	0.00229436	0.00608911	chr19-8334697-8335750
27.4312	0.950396	0.311686	3.04921	0.00229441	0.00608916	chr10-77635936-77636847
7.27299	0.934478	0.306466	3.0492	0.0022945	0.00608934	chr9-70664425-70665427
28.7307	0.98928	0.32444	3.04919	0.00229458	0.00608946	chr3-35953016-35954061
101.706	0.933882	0.306274	3.04917	0.00229472	0.00608974	chr8-119973052-119974159
10.1886	0.920375	0.301855	3.04906	0.00229559	0.006092	chr5-177320623-177321561
79.8397	0.954258	0.31297	3.04904	0.00229578	0.00609241	chr10-63711910-63712937
29.4682	0.92471	0.303283	3.049	0.00229606	0.00609277	chr5-13553544-13554556
35.5982	1.04278	0.342007	3.04901	0.00229595	0.00609277	chr5-109678112-109679296
6.45184	0.910633	0.298666	3.049	0.00229604	0.00609277	chr10-84026351-84027346
12.1571	0.997726	0.32723	3.04901	0.00229599	0.00609277	chr13-43384473-43385241
27.0407	0.984391	0.322857	3.049	0.00229603	0.00609277	chr13-108940772-108941857
30.4865	1.0433	0.342178	3.04899	0.00229612	0.00609285	chr14-103727384-103729148
20.2444	0.962447	0.315663	3.04897	0.00229626	0.00609308	chr1-156298565-156299497
38.2194	0.969411	0.317946	3.04897	0.00229624	0.00609308	chr10-110138009-110138964
109.693	0.826367	0.271033	3.04895	0.00229644	0.00609347	chr6-4351412-4353496
54.585	0.875604	0.287183	3.04894	0.00229649	0.00609353	chr1-14571611-14572817
29.624	0.926787	0.303972	3.04893	0.00229662	0.00609378	chr5-3287153-3288233
32.2939	0.924885	0.303354	3.04887	0.00229704	0.00609484	chr7-27107927-27108949
42.2984	0.947362	0.310732	3.04881	0.0022975	0.00609597	chr10-95246306-95248070
15.4223	0.932062	0.305715	3.04879	0.00229765	0.0060963	chr6-3909758-3910764
7.00729	0.880906	0.288942	3.04873	0.00229809	0.00609738	chr14-77896215-77897077
18.6002	1.04863	0.343961	3.04869	0.00229838	0.00609808	chr16-86072533-86073500
4.24806	0.836308	0.274319	3.04867	0.00229856	0.00609848	chr3-124176709-124177812
9.09377	0.961191	0.315284	3.04865	0.00229869	0.00609876	chr1-201208380-201209647
19.9361	1.03689	0.340123	3.04859	0.00229921	0.00610004	chr2-15992921-15994004
8.7972	0.896071	0.293931	3.04858	0.00229929	0.00610018	chr14-100409769-100411051
34.0162	0.958401	0.314378	3.04856	0.00229939	0.00610038	chr3-36702794-36703792
33.3602	1.01843	0.334073	3.04853	0.00229967	0.00610104	chr7-132676487-132678651
33.1574	1.04854	0.343952	3.04852	0.00229974	0.00610111	chr5-74521016-74522043
42.9955	1.10333	0.361925	3.04851	0.00229976	0.00610111	chr9-17905999-17907675
17.5115	0.915136	0.300192	3.0485	0.00229988	0.00610136	chr3-20137180-20138118
64.9303	0.961545	0.315426	3.0484	0.00230066	0.00610335	chr6-3514274-3515263
4.57795	0.883579	0.289852	3.04838	0.00230079	0.00610362	chr17-74049174-74050487
20.1963	0.961991	0.315579	3.04834	0.00230109	0.00610435	chr6-150550062-150551025
80.687	0.894968	0.293594	3.04832	0.00230128	0.00610477	chr11-48090099-48091115
46.399	1.02873	0.337481	3.04826	0.00230167	0.00610573	chr14-95527026-95528142
9.51851	0.927323	0.304215	3.04825	0.00230179	0.00610583	chr2-98229274-98229947
65.9916	1.00346	0.329193	3.04825	0.0023018	0.00610583	chr6-16697548-16698599
18.3046	1.02658	0.336776	3.04824	0.00230182	0.00610583	chr10-106672602-106673673
187.821	0.862916	0.283086	3.04825	0.00230182	0.00610583	chr11-31809717-31810788
42.5644	0.891	0.2923	3.04824	0.00230187	0.00610586	chr19-49506330-49507316
15.5943	1.02379	0.335864	3.04822	0.002302	0.00610614	chr3-93981507-93982289
102.512	0.90425	0.296649	3.04822	0.00230203	0.00610616	chr1-1380367-1382288
31.6001	0.979455	0.321323	3.0482	0.00230218	0.00610645	chr5-7673482-7674536
42.0622	1.01578	0.333241	3.04819	0.00230228	0.00610665	chr1-205303134-205304703
4.78616	0.842142	0.276277	3.04818	0.00230231	0.00610666	chr5-88818239-88819989
12.1661	1.00087	0.328352	3.04817	0.00230237	0.0061067	chr3-158095132-158095813
7.89503	0.971131	0.318595	3.04817	0.00230238	0.0061067	chr13-23318972-23320174
16.8953	1.03213	0.33861	3.04814	0.00230262	0.00610717	chr9-130156402-130157340
17.165	0.922909	0.302778	3.04814	0.0023026	0.00610717	chr12-92444431-92446528
46.0421	1.04298	0.342177	3.04808	0.0023031	0.00610836	chr22-30628193-30629216
7.89645	0.86247	0.282959	3.04804	0.00230342	0.00610913	chr15-54518175-54519223
42.6742	0.940814	0.308663	3.04803	0.00230348	0.00610922	chr8-96308905-96309895
48.9476	0.971549	0.318748	3.04801	0.00230359	0.00610943	chr12-122031297-122032315
36.8416	0.994132	0.32616	3.04799	0.00230376	0.00610982	chr1-97192638-97193642
41.448	0.944445	0.309859	3.04798	0.00230383	0.00610991	chr2-145025100-145026083
12.3243	0.91581	0.300465	3.04798	0.00230386	0.00610991	chr9-94593181-94594112
42.0552	1.03953	0.341058	3.04797	0.00230397	0.00611012	chrX-45138346-45139445
15.8368	0.991376	0.325261	3.04794	0.00230417	0.00611059	chr11-48075156-48076195
7.03493	0.937078	0.307448	3.04792	0.00230428	0.00611065	chr2-150842564-150843592
24.6452	0.875985	0.287404	3.04792	0.00230428	0.00611065	chr7-80757954-80758871
72.2158	1.08847	0.357118	3.04793	0.00230424	0.00611065	chr7-131423950-131425033
47.393	0.998177	0.327495	3.04792	0.00230432	0.00611066	chr3-71063667-71064440
2.66536	0.741994	0.243443	3.04792	0.00230435	0.00611066	chr1-57290547-57291464
24.7092	1.05611	0.346509	3.04785	0.00230481	0.00611183	chr14-75863364-75864316
251.418	0.932641	0.306	3.04784	0.00230489	0.00611196	chr15-77577056-77578103
35.3193	0.909905	0.298541	3.04784	0.00230495	0.00611203	chr5-84830016-84830947
61.0871	0.985195	0.323245	3.04783	0.00230503	0.00611216	chr7-69790751-69792130
40.3792	0.944323	0.309839	3.04779	0.00230532	0.00611287	chr1-47388489-47389474
194.278	0.855709	0.280768	3.04775	0.00230563	0.0061136	chr3-66405244-66406746
37.5724	0.980256	0.321633	3.04774	0.00230567	0.00611364	chr7-124932928-124934429
15.9758	0.930419	0.305282	3.04774	0.0023057	0.00611364	chr18-55079464-55080595
22.9601	1.02373	0.335902	3.04771	0.00230592	0.00611414	chr3-194369189-194370222
11.8416	0.997862	0.327414	3.04771	0.00230596	0.00611416	chr10-13900912-13902238
6.67321	0.927679	0.304387	3.0477	0.002306	0.0061142	chr2-222784696-222785674
9.80579	0.978512	0.321067	3.04769	0.00230607	0.00611431	chr8-102776305-102777353
17.4921	0.973787	0.319519	3.04766	0.0023063	0.00611485	chr17-43631992-43633063
279.615	1.04745	0.343692	3.04765	0.00230636	0.00611489	chr2-26846082-26847071
230.121	1.0556	0.346365	3.04765	0.00230638	0.00611489	chr20-4160515-4161487
33.8502	0.986319	0.323633	3.04764	0.00230643	0.00611495	chr6-133172991-133173911
36.6195	0.889254	0.291786	3.04763	0.00230655	0.00611521	chr9-35035705-35036800
59.074	1.02206	0.335365	3.04761	0.00230669	0.00611549	chr12-19915115-19916388
15.3774	0.99446	0.326309	3.0476	0.00230675	0.00611557	chr13-108895022-108896051
66.6824	1.02697	0.33698	3.04757	0.00230696	0.00611606	chr7-128426970-128427943
42.2849	0.974927	0.319907	3.04753	0.00230729	0.00611678	chr13-104569168-104570233
43.0824	1.02674	0.336909	3.04753	0.00230728	0.00611678	chr14-33018886-33019876
31.3933	1.06767	0.350341	3.04751	0.00230744	0.00611709	chr1-246788638-246789615
27.1332	1.01542	0.333196	3.0475	0.0023075	0.00611719	chr1-225926447-225927488
28.0345	0.986803	0.323814	3.04744	0.00230799	0.00611839	chr12-26430948-26432115
37.7151	0.955923	0.313682	3.04743	0.00230807	0.00611853	chr1-161593027-161593912
48.3243	0.980021	0.32159	3.04743	0.0023081	0.00611854	chr6-33736966-33738039
178.487	1.00029	0.328243	3.04742	0.00230817	0.00611865	chr2-240820884-240821741
13.7513	1.00568	0.330014	3.0474	0.00230828	0.00611879	chr1-68607945-68608932
42.2626	0.905107	0.297009	3.0474	0.00230828	0.00611879	chr10-78248393-78249395
25.4648	0.925519	0.303708	3.04739	0.00230836	0.0061189	chr18-36711307-36712472
157.739	1.02494	0.336335	3.04738	0.00230842	0.00611901	chr1-183918051-183918951
26.3971	0.954685	0.313282	3.04736	0.00230858	0.00611934	chr21-45767421-45770278
31.6561	0.937453	0.30763	3.04734	0.00230874	0.00611961	chr4-129132121-129133318
4.94446	0.879245	0.288528	3.04735	0.00230872	0.00611961	chr6-43290680-43291608
5.38543	0.90866	0.298182	3.04733	0.00230882	0.00611975	chr12-30024503-30025550
13.7431	1.01162	0.33197	3.04732	0.0023089	0.00611989	chr18-30456653-30457786
138.153	0.996918	0.327146	3.04732	0.00230895	0.00611994	chr16-54984628-54985644
29.2219	1.01485	0.333032	3.04731	0.002309	0.00612	chr8-102272158-102273074
9.42369	0.898525	0.294859	3.0473	0.00230907	0.0061201	chr2-557527-558742
18.1393	0.937536	0.307663	3.04728	0.00230923	0.00612045	chr5-98312575-98313581
10.9018	0.979307	0.321373	3.04725	0.00230942	0.00612088	chr7-44610443-44611672
6.54384	0.840181	0.275721	3.04721	0.00230975	0.00612167	chr3-102728919-102730156
6.11414	0.911216	0.299035	3.04719	0.0023099	0.006122	chr1-36871126-36872138
46.3802	1.04168	0.341852	3.04716	0.00231015	0.00612258	chr1-25825547-25827034
46.636	1.06617	0.349893	3.04715	0.00231025	0.00612276	chr2-240200335-240201335
14.3751	0.912051	0.299314	3.04714	0.0023103	0.00612283	chr17-19948005-19949012
30.2629	0.888793	0.291683	3.04712	0.00231049	0.00612324	chr8-69810807-69812110
122.821	1.02859	0.337563	3.0471	0.00231059	0.00612336	chr6-157912014-157912966
14.3627	0.963062	0.316058	3.0471	0.00231058	0.00612336	chr7-145844665-145845987
22.891	0.913602	0.299829	3.04708	0.00231077	0.00612367	chr3-71536793-71537865
45.9008	0.924985	0.303564	3.04708	0.00231075	0.00612367	chr13-81330186-81331281
44.2487	0.913651	0.299846	3.04707	0.00231082	0.00612375	chr1-84398311-84399420
9.03304	0.933362	0.306316	3.04706	0.00231093	0.00612395	chr8-48852628-48853583
8.93331	0.83234	0.273163	3.04705	0.00231098	0.00612401	chr17-50049259-50050196
23.2403	1.02795	0.337359	3.04705	0.00231102	0.00612403	chr6-70846002-70846976
131.946	1.01409	0.332811	3.04704	0.00231109	0.00612414	chr14-32366125-32367445
6.75053	0.849533	0.278807	3.04703	0.00231113	0.00612416	chr12-131293089-131294243
172.591	0.970191	0.318408	3.04701	0.00231133	0.00612463	chr17-28937016-28937963
19.0901	1.00556	0.330016	3.04699	0.00231143	0.0061248	chr14-29582271-29583549
159.947	0.971432	0.318817	3.04699	0.00231149	0.00612488	chr10-71222324-71223383
193.824	0.803833	0.263814	3.04697	0.00231164	0.00612522	chr5-88684629-88685657
13.7185	0.970352	0.318469	3.04693	0.00231195	0.00612597	chr12-96360518-96361458
47.6126	0.873885	0.286812	3.04689	0.00231224	0.00612664	chr17-20851494-20853208
100.227	0.930006	0.305232	3.04688	0.00231229	0.00612669	chr9-117494244-117495373
43.3581	0.913814	0.29992	3.04686	0.00231245	0.00612706	chr3-137104610-137105992
9.64293	0.92333	0.303048	3.04681	0.00231281	0.00612792	chr22-24980786-24981888
38.1363	0.810659	0.266074	3.04674	0.00231338	0.00612936	chr14-92549147-92550276
24.8357	1.00466	0.329751	3.04673	0.00231346	0.00612949	chr17-82361532-82363316
19.9352	0.965314	0.316837	3.04672	0.00231354	0.00612963	chr8-89708095-89709145
48.9235	1.09766	0.360278	3.04671	0.00231363	0.00612978	chr17-72619714-72620760
25.0179	0.948885	0.311448	3.04669	0.00231376	0.00613006	chr8-62982535-62984576
8.03262	0.94156	0.309046	3.04667	0.00231395	0.0061304	chr6-7925692-7926583
79.3411	0.909006	0.298361	3.04667	0.00231394	0.0061304	chr8-63391053-63392028
40.9453	0.971423	0.318851	3.04664	0.00231416	0.0061308	chr2-71614712-71616308
12.5847	0.997169	0.327301	3.04664	0.00231414	0.0061308	chr4-177141953-177143004
14.7914	0.954326	0.313245	3.04658	0.00231457	0.00613182	chr1-220176389-220177357
40.2681	1.05048	0.344809	3.04656	0.00231479	0.00613226	chr10-3538722-3540838
22.645	1.01109	0.33188	3.04656	0.0023148	0.00613226	chr15-101646311-101647324
288.752	0.953989	0.313137	3.04655	0.00231483	0.00613227	chr17-17693149-17694050
22.8204	0.976079	0.32039	3.04653	0.00231498	0.00613259	chr12-80325235-80326314
31.4904	0.903426	0.296545	3.04651	0.00231515	0.00613296	chr17-17344228-17345189
41.1991	1.0073	0.330641	3.0465	0.00231524	0.00613313	chr1-8506606-8507766
5.80701	0.82201	0.269823	3.04648	0.00231537	0.00613339	chr8-50126899-50127984
59.0245	0.923192	0.303037	3.04647	0.00231547	0.00613359	chr18-12539526-12540508
55.9027	0.965652	0.316982	3.0464	0.00231603	0.00613498	chr10-45513004-45513973
28.6644	0.939369	0.30836	3.04634	0.00231645	0.00613601	chr3-22627562-22628643
21.6884	1.02899	0.337783	3.0463	0.00231673	0.0061367	chr18-42274683-42275755
30.8119	1.02116	0.335215	3.04628	0.00231689	0.00613704	chr4-76157838-76158796
7.75347	0.933064	0.306296	3.04628	0.00231695	0.00613711	chr21-28848537-28849501
32.7996	0.925323	0.303757	3.04626	0.00231706	0.00613714	chr1-70963024-70963989
9.8062	0.909963	0.298715	3.04626	0.00231708	0.00613714	chr4-113537167-113538178
18.5598	0.940215	0.308646	3.04626	0.00231708	0.00613714	chr7-86929068-86930139
66.5092	0.940199	0.308641	3.04626	0.00231711	0.00613714	chr11-83691002-83692047
11.7233	0.998936	0.327922	3.04626	0.00231704	0.00613714	chr15-81491962-81493439
34.9957	0.937301	0.307693	3.04622	0.00231735	0.0061377	chr6-82735456-82736475
19.7904	1.00173	0.328847	3.04619	0.00231759	0.00613819	chr11-47142909-47143916
36.638	0.909861	0.298688	3.0462	0.00231757	0.00613819	chr18-37805535-37806717
27.0376	1.00917	0.331288	3.04619	0.00231762	0.0061382	chr4-114484796-114485903
9.95739	0.937032	0.307617	3.0461	0.00231833	0.00614	chr2-20122210-20123333
16.3081	1.02765	0.337371	3.04604	0.00231874	0.00614094	chr2-144237497-144238512
118.221	1.02412	0.336211	3.04605	0.00231872	0.00614094	chr5-157476583-157477560
96.1274	1.0683	0.350719	3.04603	0.00231882	0.00614105	chr22-46355111-46356058
16.4313	0.956031	0.313865	3.046	0.0023191	0.00614172	chr4-182939415-182940874
14.4904	0.938644	0.308158	3.04598	0.00231923	0.00614189	chr6-107594357-107595319
407.743	1.01651	0.333724	3.04597	0.00231928	0.00614189	chr16-88533512-88534573
48.0535	0.909408	0.29856	3.04598	0.00231926	0.00614189	chr17-16915707-16917239
33.9399	0.910958	0.299069	3.04598	0.00231922	0.00614189	chrX-103332203-103333190
68.6539	1.03998	0.341432	3.04595	0.00231948	0.00614233	chr2-199070216-199071307
17.7871	0.955713	0.313772	3.04588	0.00231997	0.00614355	chr6-117519904-117520973
27.2352	0.987294	0.324141	3.04588	0.00232004	0.00614366	chr3-81694084-81695122
44.4947	1.04548	0.343246	3.04586	0.00232014	0.00614387	chr3-107813858-107814862
109.812	1.02143	0.335351	3.04585	0.00232021	0.00614396	chr17-78921152-78922105
14.5988	1.00844	0.33109	3.04582	0.00232044	0.00614445	chr16-1265236-1266189
41.9914	1.02419	0.33626	3.04582	0.00232045	0.00614445	chr17-28826334-28827343
271.73	0.908414	0.298252	3.0458	0.00232066	0.00614492	chr9-136094890-136095977
43.7891	1.07398	0.352611	3.04579	0.00232069	0.00614492	chr12-49208580-49209719
35.15	0.997368	0.327458	3.04578	0.00232074	0.00614499	chr9-100505187-100506136
176.423	0.956979	0.3142	3.04576	0.00232092	0.00614538	chr10-113060362-113061385
13.9427	0.999719	0.328234	3.04575	0.002321	0.00614539	chr2-65264800-65265752
35.1162	1.03887	0.341089	3.04575	0.00232104	0.00614539	chr7-127782406-127783402
49.7872	0.944173	0.309997	3.04575	0.00232103	0.00614539	chr8-132935650-132937419
15.954	1.03343	0.339303	3.04575	0.00232098	0.00614539	chr11-13139913-13141388
277.286	0.696694	0.228744	3.04574	0.00232107	0.0061454	chr15-47716813-47717755
12.4695	0.819846	0.269179	3.04573	0.00232118	0.00614559	chr10-11045733-11046796
13.6695	0.947935	0.311242	3.04565	0.00232176	0.00614707	chr5-38493855-38494900
25.7943	0.988186	0.324458	3.04565	0.00232179	0.00614707	chr3-116198262-116199354
15.6831	0.875623	0.287501	3.04563	0.0023219	0.00614729	chr11-13337752-13340109
39.276	0.918284	0.30151	3.04562	0.00232203	0.00614754	chr3-76293087-76294651
46.5586	0.949825	0.311867	3.04561	0.00232212	0.00614771	chr22-20441705-20443038
45.5207	1.01382	0.33288	3.04559	0.00232221	0.00614786	chr1-26852783-26853743
23.231	1.0417	0.342038	3.04557	0.00232243	0.00614837	chr11-43812459-43813501
18.1541	0.999933	0.32833	3.04551	0.00232287	0.00614945	chr12-60593939-60595043
18.947	0.942196	0.309374	3.0455	0.00232297	0.00614966	chr3-191707557-191708818
36.8529	0.932839	0.306302	3.04549	0.00232304	0.00614977	chr18-53882023-53883220
180.517	1.08811	0.357292	3.04544	0.00232336	0.00615053	chr22-46081271-46082312
44.9508	0.901666	0.296073	3.04542	0.00232357	0.006151	chrX-83469205-83470293
51.2022	0.943772	0.309906	3.04535	0.00232411	0.00615228	chr9-69223169-69224149
41.3892	1.08436	0.356072	3.04535	0.0023241	0.00615228	chr11-119701631-119702731
5.30138	0.848907	0.278756	3.04534	0.00232417	0.00615235	chr12-39928076-39929384
251.047	1.03141	0.338686	3.04533	0.00232426	0.00615252	chrX-71222655-71224230
41.9517	0.916264	0.300885	3.04523	0.00232501	0.00615427	chr5-38497774-38498757
9.06275	0.905335	0.297296	3.04523	0.00232499	0.00615427	chr8-95480206-95481224
93.887	0.987721	0.32435	3.04523	0.002325	0.00615427	chr10-78907537-78908537
10.8023	0.924971	0.303744	3.04523	0.00232505	0.00615431	chrX-15512670-15513615
14.0434	0.99853	0.327901	3.04522	0.00232511	0.00615437	chr1-182868985-182869972
71.5252	1.04351	0.342672	3.04521	0.00232517	0.00615437	chr19-5057919-5059938
192.157	0.911381	0.299283	3.04521	0.00232514	0.00615437	chr21-31397316-31398371
121.664	0.951388	0.312423	3.04519	0.00232535	0.00615478	chr18-63322625-63323670
54.29	0.972112	0.319231	3.04517	0.00232549	0.00615508	chr8-80796809-80797870
53.4357	0.950783	0.312228	3.04515	0.00232561	0.00615531	chr20-62675053-62676096
38.1142	0.9112	0.299234	3.04511	0.00232591	0.00615604	chr11-61923167-61924370
15.7896	0.94451	0.310173	3.04511	0.00232598	0.00615613	chr6-98716018-98717060
31.5456	0.960503	0.315428	3.04508	0.00232619	0.00615659	chr9-80730508-80731593
10.7898	0.911008	0.299174	3.04508	0.00232621	0.00615659	chr9-124008231-124009164
77.6195	1.10271	0.36213	3.04507	0.00232628	0.0061567	chr2-44672012-44673018
39.5402	0.993997	0.32643	3.04506	0.00232637	0.00615686	chr10-105698710-105700873
20.2342	1.01159	0.332207	3.04505	0.00232641	0.00615689	chr12-32275411-32276382
18.7615	0.911211	0.299245	3.04503	0.00232654	0.00615716	chr4-108988586-108989609
9.37734	0.927096	0.304462	3.04503	0.00232658	0.00615719	chr14-19905726-19906693
217.768	0.797364	0.261859	3.04502	0.00232667	0.00615726	chr1-112700469-112701791
23.0685	0.969752	0.318471	3.04502	0.00232665	0.00615726	chr17-57309604-57310604
9.58061	0.948127	0.311371	3.045	0.00232677	0.00615741	chr10-133159789-133160784
114.104	1.00744	0.330851	3.045	0.00232678	0.00615741	chr11-117817407-117818397
21.3082	1.00004	0.328421	3.04499	0.00232688	0.00615758	chr11-86464933-86465934
20.9346	0.884615	0.290516	3.04498	0.00232699	0.00615781	chr5-138504597-138505507
26.0101	0.899337	0.295352	3.04497	0.00232705	0.00615788	chr12-49475656-49476834
21.2463	0.918275	0.301574	3.04494	0.00232729	0.00615835	chr2-29965969-29966942
232.157	0.951692	0.312549	3.04494	0.00232726	0.00615835	chr3-125051615-125053399
5.73527	0.857449	0.281599	3.04493	0.00232736	0.00615846	chr1-65791675-65792524
36.7718	0.831811	0.273181	3.04491	0.00232747	0.00615868	chr6-71186971-71188838
102.173	0.883984	0.290317	3.04489	0.00232765	0.00615907	chr10-5977122-5978169
34.9932	0.974532	0.320061	3.04483	0.00232808	0.00616007	chr5-123948861-123949875
25.7543	1.01692	0.333982	3.04484	0.00232808	0.00616007	chr11-128884463-128885443
8.35442	0.963997	0.316603	3.04481	0.00232826	0.00616038	chr20-36757230-36758342
41.8509	0.971021	0.31891	3.04481	0.00232826	0.00616038	chr21-20946613-20947607
19.5598	0.92636	0.304244	3.04479	0.00232839	0.00616058	chr5-154220306-154221013
6.00083	0.879023	0.288697	3.0448	0.00232837	0.00616058	chr18-6557069-6558230
43.7619	0.896495	0.294437	3.04477	0.00232855	0.00616092	chr10-52347638-52348802
17.6187	0.903151	0.296626	3.04475	0.00232876	0.0061614	chr6-34601376-34602369
7.58545	0.902756	0.296498	3.04473	0.00232888	0.00616163	chr14-80517738-80518383
27.3692	0.944114	0.310082	3.04472	0.00232893	0.00616171	chr2-100976137-100978076
22.2829	0.91566	0.300737	3.04472	0.002329	0.00616179	chr12-39669309-39670450
30.8964	0.923189	0.303213	3.04469	0.00232922	0.00616223	chr3-104502638-104503652
9.23207	0.966541	0.317452	3.04469	0.00232922	0.00616223	chrX-118963212-118964196
128.139	1.07233	0.352197	3.04468	0.00232929	0.00616233	chr9-129567720-129569476
24.8566	0.937205	0.307825	3.0446	0.0023299	0.00616388	chr22-38988899-38990324
20.0054	1.0249	0.336632	3.04458	0.00233002	0.00616412	chr2-8822156-8823047
27.7632	0.939761	0.308667	3.04458	0.00233008	0.00616414	chr8-18958962-18960112
12.1168	0.969519	0.318441	3.04458	0.00233009	0.00616414	chr8-110138613-110139534
97.903	0.951619	0.312565	3.04455	0.00233027	0.00616454	chr10-24784893-24785860
23.5616	1.0088	0.33135	3.04453	0.00233047	0.00616498	chrX-49840402-49841373
25.1877	0.912659	0.299772	3.04451	0.00233058	0.00616511	chr8-37691041-37692094
94.6106	0.971066	0.318956	3.04452	0.00233055	0.00616511	chr11-57345323-57346291
12.3497	0.995817	0.32709	3.04448	0.00233086	0.00616579	chr16-83915043-83916061
164.643	0.970202	0.318678	3.04446	0.00233102	0.00616613	chr2-47753075-47754077
67.2762	0.951769	0.312625	3.04445	0.00233107	0.00616618	chr1-219658890-219659859
30.5973	1.04247	0.342425	3.04437	0.00233165	0.00616756	chr1-220803355-220804350
17.0973	1.01826	0.334472	3.04438	0.00233162	0.00616756	chr12-112551264-112552255
26.4313	1.03882	0.341227	3.04436	0.00233177	0.00616781	chr11-78564036-78565051
176.282	0.856702	0.281408	3.04434	0.00233188	0.00616793	chr1-111515140-111516634
26.5798	0.933453	0.306619	3.04435	0.00233186	0.00616793	chr1-188846396-188847494
35.6905	0.998714	0.328056	3.04434	0.00233192	0.00616798	chr3-135160828-135162552
46.7191	0.968697	0.318197	3.04433	0.00233202	0.0061681	chr11-102111018-102112144
236.997	1.00802	0.331114	3.04432	0.00233206	0.0061681	chr12-111597071-111598990
15.561	1.01119	0.332157	3.04433	0.00233203	0.0061681	chr18-46434856-46435892
36.899	0.972446	0.319432	3.0443	0.00233222	0.00616845	chr18-61822863-61824240
32.1782	0.961488	0.315834	3.04428	0.00233234	0.00616871	chr2-386186-387172
44.2368	1.04403	0.342949	3.04428	0.00233241	0.00616873	chr6-143099487-143100500
16.2389	0.927254	0.304589	3.04428	0.00233241	0.00616873	chr11-1285634-1286683
24.4635	0.954384	0.313504	3.04425	0.00233263	0.00616917	chr6-54731488-54732598
31.0906	0.967425	0.317788	3.04425	0.00233265	0.00616917	chr19-10104500-10105324
29.6964	0.95159	0.312587	3.04424	0.00233266	0.00616917	chr19-28633353-28634390
43.9922	1.00028	0.32858	3.04424	0.00233273	0.00616922	chr3-170450116-170450964
226.255	1.04218	0.342345	3.04423	0.00233278	0.00616922	chr5-31733086-31734089
49.5761	0.879066	0.288765	3.04423	0.0023328	0.00616922	chr8-63559701-63560706
28.3178	0.92218	0.302927	3.04423	0.00233278	0.00616922	chr17-49699904-49700904
95.0155	0.982703	0.322814	3.04417	0.0023332	0.00617018	chr12-70196521-70197695
82.7537	1.05853	0.347727	3.04416	0.00233332	0.00617044	chr7-127768878-127770391
12.999	0.981482	0.322417	3.04414	0.00233348	0.00617079	chr2-195391896-195392718
16.6348	0.989503	0.325052	3.04413	0.00233352	0.00617082	chr13-102977595-102978620
5.39322	0.899764	0.295574	3.04412	0.00233362	0.00617099	chr3-160654010-160654999
6.99425	0.919324	0.302001	3.04411	0.00233372	0.00617117	chr12-10422793-10423690
42.9335	1.04687	0.3439	3.0441	0.0023338	0.00617131	chr18-65091505-65092466
29.608	0.82251	0.2702	3.04407	0.00233398	0.0061717	chr6-27761046-27763014
10.5432	0.96249	0.316187	3.04405	0.00233415	0.00617207	chr19-7131641-7132665
13.4501	0.952287	0.312837	3.04403	0.00233432	0.00617244	chr3-98013384-98014597
21.5515	0.993383	0.326343	3.04398	0.0023347	0.00617322	chr2-86069113-86070499
23.0786	1.01319	0.33285	3.04399	0.00233464	0.00617322	chr10-116938794-116939645
37.8903	0.998801	0.328123	3.04398	0.00233467	0.00617322	chr19-45814382-45816267
49.8308	0.916806	0.301188	3.04397	0.0023348	0.0061734	chr14-74934431-74935526
16.6955	0.985447	0.32374	3.04395	0.00233494	0.00617366	chr2-80024283-80025094
99.9457	0.945603	0.31065	3.04395	0.00233495	0.00617366	chr10-109894093-109895116
5.9526	0.86092	0.282831	3.04394	0.00233499	0.00617368	chr1-203554803-203556987
22.7666	0.95136	0.312545	3.04392	0.00233521	0.0061741	chr4-133188309-133189305
8.54419	0.932166	0.306239	3.04392	0.00233521	0.0061741	chr6-107824052-107825069
17.1041	0.926882	0.304505	3.0439	0.00233535	0.00617439	chr6-121205496-121206451
22.8841	1.02185	0.335704	3.04389	0.00233538	0.00617441	chr5-140321313-140322236
2.38531	0.777963	0.255583	3.04388	0.00233547	0.00617457	chr7-77313997-77314400
18.4368	1.0141	0.333161	3.04387	0.00233555	0.00617469	chr8-122492061-122493058
36.5302	0.871819	0.286419	3.04386	0.00233561	0.00617478	chr5-82018093-82019104
82.5577	0.923962	0.30355	3.04385	0.0023357	0.00617494	chr1-112721981-112723521
27.1305	1.00921	0.331558	3.04385	0.00233573	0.00617494	chr6-60944199-60945413
68.6649	0.920361	0.302368	3.04384	0.00233578	0.00617499	chr9-126615004-126615958
5.21467	0.872354	0.286597	3.04383	0.00233587	0.00617515	chr5-155015177-155016195
16.3946	0.996831	0.327494	3.04382	0.00233596	0.00617532	chr4-188977625-188978592
45.9369	0.981582	0.322486	3.04379	0.00233616	0.00617576	chr17-29600302-29601219
8.36682	0.910669	0.29919	3.04378	0.00233623	0.00617581	chr21-19241808-19242803
12.9501	0.855148	0.280949	3.04379	0.00233621	0.00617581	chrX-100680566-100681562
35.915	0.994713	0.326803	3.04377	0.00233631	0.00617593	chrX-9877971-9879090
23.5424	0.953294	0.313205	3.04367	0.0023371	0.00617794	chr2-178798761-178799932
28.3464	0.96463	0.31693	3.04366	0.00233716	0.00617801	chr11-114115249-114116258
29.2187	0.978129	0.321369	3.04363	0.00233745	0.0061787	chr3-4114734-4115774
15.6871	0.950718	0.312366	3.0436	0.00233766	0.00617911	chr10-108434423-108435425
20.7877	0.8742	0.287225	3.0436	0.00233764	0.00617911	chr16-76648512-76649594
32.2762	0.938037	0.308201	3.04359	0.00233773	0.00617922	chr20-62246753-62247805
36.98	1.00322	0.329619	3.04359	0.00233776	0.00617922	chr20-29313220-29315222
41.5451	0.948408	0.311609	3.04358	0.00233782	0.0061793	chr14-89190860-89191903
48.0054	0.977224	0.321079	3.04356	0.00233796	0.00617951	chr6-97501288-97502401
7.31577	0.926608	0.304448	3.04356	0.00233796	0.00617951	chr9-110168136-110169104
22.1946	1.0202	0.335202	3.04353	0.00233818	0.00618002	chr13-77638579-77640250
67.1054	1.03289	0.339374	3.04353	0.00233823	0.00618007	chr3-149368396-149369589
40.5246	0.991752	0.325858	3.04351	0.00233832	0.00618012	chr3-100124045-100125155
33.6261	0.950371	0.312261	3.04351	0.00233834	0.00618012	chr4-105289191-105290280
22.973	0.942753	0.309758	3.04352	0.00233831	0.00618012	chr11-102229428-102230408
32.709	0.955306	0.31389	3.04344	0.00233889	0.0061815	chr2-198119266-198120189
23.5653	0.938	0.308206	3.04342	0.00233904	0.00618183	chr3-171283057-171284203
234.455	1.04333	0.342818	3.04338	0.00233935	0.00618241	chr1-31372776-31373955
10.3768	0.871796	0.286456	3.04338	0.00233935	0.00618241	chr5-6575670-6576665
14.0687	0.952934	0.313116	3.04339	0.00233931	0.00618241	chr14-102871549-102872477
11.8856	0.950039	0.312171	3.04333	0.00233978	0.00618345	chr6-74029837-74030921
39.586	1.06156	0.348817	3.04331	0.00233989	0.00618369	chr3-13499839-13500837
10.1899	0.959961	0.315436	3.04328	0.00234014	0.00618425	chr9-116763404-116764412
29.6103	1.02127	0.335584	3.04327	0.00234024	0.00618442	chr6-20447056-20448232
16.8358	0.939755	0.308798	3.04327	0.00234026	0.00618442	chr13-99940170-99941145
28.8537	0.87167	0.286427	3.04325	0.00234035	0.00618457	chr6-36120754-36121784
38.9301	0.958878	0.315085	3.04323	0.0023405	0.00618484	chr3-84031222-84032291
45.7531	0.935273	0.307329	3.04323	0.0023405	0.00618484	chr17-80786341-80787500
13.461	1.01051	0.332052	3.04322	0.0023406	0.006185	chr17-79706618-79707651
23.7228	1.04312	0.342771	3.04321	0.0023407	0.0061852	chr2-200323746-200324727
36.4386	0.973643	0.31994	3.0432	0.00234074	0.00618522	chr1-50705417-50706143
26.3461	1.01493	0.333513	3.04316	0.00234109	0.00618608	chr15-96018745-96019638
35.8798	0.965678	0.317335	3.04309	0.00234162	0.00618739	chr7-124648976-124650157
22.4149	1.02811	0.337852	3.04307	0.00234179	0.00618778	chr3-60086537-60087546
14.2719	0.915471	0.300843	3.04302	0.00234215	0.00618864	chr18-13676465-13677491
194.276	0.913757	0.300283	3.04298	0.00234246	0.00618937	chr14-20681126-20682076
67.7437	0.934553	0.307119	3.04297	0.00234254	0.00618952	chr18-34821601-34822739
56.5645	1.04615	0.343794	3.04295	0.00234268	0.00618981	chr11-131524768-131525793
39.0752	0.990909	0.325643	3.04293	0.00234289	0.00619029	chr6-16144661-16145680
64.0206	1.06493	0.349972	3.04289	0.00234315	0.0061909	chr14-102104985-102107033
81.3064	1.06937	0.351434	3.04289	0.0023432	0.00619093	chr1-226732633-226733654
38.0029	0.969537	0.318625	3.04288	0.00234324	0.00619093	chr4-129651411-129652474
23.0792	1.04491	0.343396	3.04288	0.00234325	0.00619093	chr4-139985506-139987814
43.2661	0.949869	0.312162	3.04287	0.00234334	0.00619099	chr4-2697569-2698613
20.56	1.01558	0.333756	3.04287	0.00234332	0.00619099	chr6-41846439-41847459
22.0579	1.01787	0.334512	3.04286	0.00234341	0.00619112	chr18-44886981-44888317
15.9302	0.966664	0.317685	3.04284	0.00234355	0.00619139	chr1-110378941-110379892
8.34228	0.962458	0.316302	3.04284	0.00234357	0.00619139	chr2-169027954-169028948
184.309	0.994633	0.326878	3.04283	0.00234368	0.00619159	chr5-137857007-137859541
48.5982	0.946107	0.310932	3.04281	0.00234383	0.00619191	chr1-22676572-22677622
169.385	0.945596	0.310765	3.0428	0.0023439	0.00619202	chr9-111294245-111295325
51.5864	0.970648	0.319	3.04279	0.00234398	0.00619215	chr17-42138475-42139566
87.1292	1.02952	0.338348	3.04277	0.00234411	0.00619242	chr1-11746848-11747847
23.9496	0.994185	0.326738	3.04276	0.00234423	0.00619265	chr8-105908033-105908992
38.7799	0.895131	0.294185	3.04274	0.00234432	0.0061928	chr12-29256289-29257240
74.3256	1.00955	0.331793	3.04272	0.00234454	0.00619332	chr14-72726180-72727171
33.4143	1.05994	0.348355	3.04271	0.00234459	0.00619336	chr22-17726442-17727692
32.3836	0.931185	0.306041	3.04268	0.0023448	0.00619384	chr2-36091936-36092929
18.8973	0.981579	0.322604	3.04267	0.00234486	0.00619393	chr15-46091488-46092587
17.9237	0.9998	0.328595	3.04265	0.00234502	0.00619427	chr6-96156065-96157697
38.8823	0.952126	0.312936	3.04256	0.00234577	0.00619616	chr2-190525756-190526661
30.5965	1.0138	0.333208	3.04254	0.00234591	0.00619645	chr2-58476147-58477049
12.7893	0.980717	0.322339	3.0425	0.00234621	0.00619717	chr13-39721063-39721948
31.0096	0.99549	0.327197	3.04248	0.00234636	0.0061975	chr8-27297989-27299123
6.92025	0.909954	0.299086	3.04245	0.00234659	0.00619803	chr8-138952864-138953843
73.7584	0.927131	0.304732	3.04244	0.00234665	0.00619811	chr1-208081711-208082737
5.63114	0.886001	0.291215	3.04243	0.00234676	0.00619833	chr12-103751073-103752225
20.0275	1.02363	0.336452	3.04242	0.00234686	0.00619851	chr5-91562577-91563559
33.3545	1.06922	0.351438	3.04241	0.00234689	0.00619851	chr16-12498879-12499754
83.5819	0.726851	0.238907	3.0424	0.00234696	0.00619862	chr1-23597462-23599180
119.094	0.926426	0.304506	3.04239	0.00234705	0.00619877	chr3-85354584-85356886
64.271	0.89474	0.294092	3.04238	0.00234714	0.00619895	chr9-8626355-8627325
22.6344	1.00523	0.330411	3.04236	0.00234728	0.00619923	chr5-173924650-173925976
15.5238	0.915485	0.300914	3.04235	0.00234742	0.00619951	chr20-40741326-40742243
19.5061	1.03186	0.339168	3.04232	0.00234763	0.0062	chr15-99960732-99961673
4.83068	0.902437	0.296629	3.04231	0.00234767	0.00620002	chr6-154199217-154200092
109.438	1.04975	0.345051	3.04231	0.00234773	0.00620011	chr20-62807904-62808861
44.4726	0.881644	0.289796	3.04229	0.00234784	0.00620032	chr16-56869494-56870776
97.0447	0.991705	0.325977	3.04226	0.00234811	0.00620095	chr1-161594068-161596022
9.17173	0.940136	0.30903	3.04222	0.00234843	0.00620173	chr10-132937528-132939222
52.8078	0.952731	0.313173	3.04218	0.00234868	0.00620224	chr1-14778803-14779945
39.8523	0.966009	0.317538	3.04218	0.00234869	0.00620224	chr3-24582299-24583753
28.5412	0.996593	0.327595	3.04215	0.00234891	0.00620276	chr10-28812384-28813532
17.8902	0.990597	0.325624	3.04215	0.00234895	0.00620279	chr5-52425274-52426243
8.82703	0.865898	0.284634	3.04214	0.00234902	0.0062028	chr5-26388552-26389593
97.3513	0.929329	0.305485	3.04214	0.002349	0.0062028	chr8-125549242-125550198
38.9169	1.04926	0.344913	3.04211	0.00234923	0.00620328	chr21-25874931-25875911
10.1874	0.913894	0.300415	3.0421	0.00234932	0.00620345	chr7-87915182-87916265
272.908	0.901949	0.296491	3.04208	0.0023495	0.00620385	chr1-85200404-85202041
33.344	0.938896	0.308637	3.04207	0.00234958	0.00620399	chr3-4332675-4333710
21.5686	0.979381	0.321947	3.04206	0.00234967	0.006204	chr3-128004248-128005219
37.0155	1.0036	0.329907	3.04206	0.00234968	0.006204	chr4-127113911-127114915
97.4519	1.06375	0.349683	3.04206	0.00234966	0.006204	chr15-90204869-90206149
32.5378	0.949461	0.312113	3.04204	0.00234978	0.0062042	chr7-139959464-139960494
38.1964	0.906363	0.297946	3.04204	0.00234983	0.00620424	chr11-76321494-76322610
26.5677	0.956469	0.314418	3.04203	0.00234992	0.00620432	chr5-42507441-42508410
4.69714	0.900989	0.29618	3.04203	0.0023499	0.00620432	chr6-73697198-73698055
21.3057	0.942513	0.309834	3.042	0.00235014	0.00620483	chr8-26305985-26306891
15.4127	0.928561	0.30525	3.04196	0.00235039	0.00620542	chr4-46450151-46451256
54.2867	0.955458	0.314093	3.04196	0.00235043	0.00620544	chr5-31776706-31777762
36.0453	0.94486	0.31061	3.04195	0.00235053	0.00620554	chr2-4883223-4884743
65.1805	0.9059	0.297802	3.04195	0.00235052	0.00620554	chr9-98219740-98221554
6.10374	0.860299	0.282813	3.04194	0.00235059	0.00620562	chr1-119667077-119668099
26.0067	0.957838	0.314882	3.04189	0.00235096	0.00620636	chr2-25151444-25152689
9.23804	0.949928	0.312282	3.04189	0.00235094	0.00620636	chr17-49200309-49201294
31.6143	0.99438	0.326894	3.0419	0.00235092	0.00620636	chrX-118861847-118862763
134.149	0.951113	0.312674	3.04187	0.00235112	0.00620665	chr6-46388992-46390895
15.5203	0.943976	0.310327	3.04187	0.00235112	0.00620665	chr8-80516531-80517537
15.5309	0.986226	0.324221	3.04183	0.00235142	0.00620736	chr2-207122742-207124735
6.08534	0.915905	0.301107	3.04179	0.00235173	0.00620808	chr22-18957665-18958961
12.4551	0.977057	0.321214	3.04177	0.00235195	0.00620858	chr3-137020005-137020961
53.4607	1.02346	0.336468	3.04176	0.00235198	0.0062086	chr8-48581387-48583081
10.7242	0.959678	0.315501	3.04175	0.00235204	0.00620861	chr5-59236142-59237065
48.8596	0.874824	0.287605	3.04175	0.00235204	0.00620861	chr11-24688758-24689795
27.5907	1.02357	0.336507	3.04174	0.00235213	0.00620876	chr1-119329178-119330160
22.2143	0.933072	0.306756	3.04173	0.00235219	0.00620884	chr16-84481709-84482758
9.67922	0.960264	0.315698	3.04171	0.00235236	0.0062092	chr7-97359316-97360431
12.2235	0.920688	0.302688	3.04171	0.0023524	0.00620923	chr4-102703234-102704316
117.393	0.917956	0.301791	3.04169	0.0023525	0.00620938	chr3-128844151-128845030
22.429	1.00845	0.331541	3.04169	0.00235251	0.00620938	chr8-62750222-62751314
16.0904	0.977011	0.32121	3.04166	0.00235276	0.00620995	chr5-59460259-59461269
47.9767	0.93416	0.307123	3.04164	0.0023529	0.00621023	chr4-110587358-110588387
36.0753	1.00514	0.33046	3.04164	0.00235295	0.00621029	chr7-27968933-27969976
11.701	0.86846	0.285525	3.04163	0.00235301	0.00621039	chr12-77847764-77848851
23.5408	1.04063	0.342132	3.04161	0.00235319	0.00621053	chr2-32808840-32809886
17.992	0.997197	0.327851	3.04162	0.00235312	0.00621053	chr2-122074087-122075113
7.51118	0.778217	0.255857	3.04161	0.00235318	0.00621053	chr4-183182908-183183930
19.5451	1.0133	0.333147	3.04161	0.00235316	0.00621053	chrX-110145497-110146276
45.3832	0.862791	0.283665	3.04158	0.00235336	0.00621092	chr3-122977607-122978672
112.247	1.00168	0.329328	3.04158	0.00235341	0.00621096	chr4-82639484-82640702
32.054	0.970611	0.319115	3.04157	0.00235349	0.00621105	chr4-182386316-182387298
8.3041	0.92439	0.303919	3.04156	0.00235353	0.00621105	chr4-186588394-186589402
17.819	1.02638	0.337452	3.04156	0.00235357	0.00621105	chr8-50170455-50171484
42.6782	1.0057	0.330654	3.04155	0.0023536	0.00621105	chr8-116860936-116861916
11.4512	0.944615	0.31057	3.04155	0.00235362	0.00621105	chr13-110099974-110100948
29.7612	0.954438	0.313799	3.04155	0.00235361	0.00621105	chr14-25739419-25740459
53.2263	0.980475	0.322361	3.04154	0.00235371	0.00621122	chr6-98977499-98978531
12.4084	0.896747	0.294835	3.04152	0.00235386	0.00621154	chr2-103292814-103293902
32.9844	0.981668	0.322757	3.0415	0.00235401	0.00621183	chr21-31428995-31430115
3.73491	0.797266	0.262129	3.0415	0.00235405	0.00621187	chr2-27174293-27175866
45.7807	1.03251	0.339477	3.04148	0.00235419	0.00621217	chr9-118009169-118010315
37.6359	0.982374	0.322997	3.04143	0.00235455	0.00621294	chr3-141265616-141266815
14.4154	0.866313	0.284837	3.04143	0.00235454	0.00621294	chr11-35313095-35314136
39.3315	0.965442	0.317436	3.04137	0.002355	0.00621406	chr2-41850285-41851349
35.6756	1.00754	0.331278	3.04137	0.00235503	0.00621406	chr18-10786996-10787961
30.836	0.956284	0.314426	3.04136	0.00235509	0.00621407	chr4-55241128-55242122
56.5755	0.910676	0.29943	3.04136	0.00235509	0.00621407	chr9-41088193-41089212
6.10936	0.903502	0.297072	3.04135	0.00235517	0.00621421	chr9-104111303-104112189
81.6727	0.95627	0.314424	3.04134	0.00235529	0.00621443	chr15-90064875-90065895
8.34488	0.929463	0.305611	3.04133	0.00235533	0.00621448	chr2-126804205-126805247
13.0266	0.815592	0.268173	3.04129	0.00235563	0.00621519	chr8-124138324-124139403
92.045	0.952666	0.313247	3.04126	0.00235591	0.00621585	chr13-39322830-39323778
55.439	0.910763	0.299471	3.04124	0.00235607	0.0062161	chr1-194230109-194231119
55.3488	0.958513	0.315172	3.04124	0.00235606	0.0062161	chr2-58135776-58136820
65.3143	0.962629	0.316533	3.04116	0.00235668	0.00621764	chr9-107750563-107751515
19.2822	0.89822	0.295356	3.04114	0.00235681	0.00621789	chr14-99671114-99672277
17.4592	0.943541	0.310259	3.04113	0.00235689	0.00621804	chr14-103678938-103680011
50.7422	0.988578	0.325077	3.04106	0.00235746	0.00621947	chr5-131422723-131423733
29.6056	0.94264	0.309975	3.04102	0.00235778	0.00622022	chr18-34780422-34781360
21.2633	0.99589	0.327487	3.04101	0.00235785	0.00622035	chr15-77670375-77671315
13.0935	0.977406	0.321411	3.04099	0.00235804	0.00622075	chr19-48999371-49000326
6.41663	0.912573	0.300095	3.04095	0.00235833	0.00622144	chr8-56166129-56167029
11.3503	0.939293	0.308883	3.04093	0.00235848	0.00622177	chr12-83008593-83009522
33.6696	0.756893	0.248903	3.04091	0.00235862	0.006222	chr11-69415572-69416723
32.1747	0.893384	0.293788	3.04091	0.00235863	0.006222	chr20-23938544-23939861
41.2796	0.9722	0.319713	3.04085	0.00235912	0.00622322	chr17-78604087-78605213
29.6977	1.01223	0.332879	3.04083	0.00235924	0.00622345	chr21-43664051-43665076
48.6215	0.951535	0.312922	3.0408	0.00235947	0.00622399	chr3-46930111-46931445
28.9822	1.02759	0.337934	3.04079	0.0023596	0.00622424	chr15-95841980-95843026
9.37996	0.983079	0.323301	3.04075	0.00235986	0.00622479	chr9-40928531-40929543
37.0623	0.928596	0.305383	3.04076	0.00235986	0.00622479	chr21-9763160-9764748
26.7255	0.975834	0.320923	3.04072	0.00236017	0.0062255	chr10-108594134-108595117
8.32397	0.821997	0.270332	3.0407	0.00236032	0.0062256	chr1-17609652-17611193
25.6749	0.969423	0.318817	3.04069	0.00236035	0.0062256	chr1-238259205-238260166
8.66776	0.805578	0.264931	3.04071	0.00236025	0.0062256	chr4-3335342-3336529
8.13322	0.951021	0.312764	3.0407	0.00236032	0.0062256	chr11-58557836-58558770
25.8236	1.02699	0.337748	3.0407	0.00236027	0.0062256	chrX-124211101-124212053
26.3249	0.986995	0.324598	3.04067	0.00236053	0.006226	chr5-146128197-146129106
47.2118	0.942133	0.309846	3.04065	0.00236064	0.00622622	chr11-22244617-22245643
10.3772	0.890256	0.292788	3.04062	0.00236092	0.00622686	chr21-35508088-35509522
15.165	0.996823	0.327836	3.04061	0.00236098	0.00622695	chr12-57050493-57051499
32.9296	0.98835	0.325053	3.04058	0.00236123	0.00622753	chr16-29198585-29199806
28.2616	0.967202	0.318101	3.04055	0.00236143	0.00622791	chr4-4239328-4240917
43.159	1.03559	0.340592	3.04055	0.00236143	0.00622791	chr9-124675705-124676715
19.6026	1.00332	0.32998	3.04054	0.00236156	0.00622816	chr9-121557503-121558596
15.2973	0.950049	0.312462	3.04053	0.00236162	0.00622825	chr17-44628085-44629680
97.5753	0.973019	0.320018	3.04051	0.00236177	0.00622855	chr20-38872286-38873797
26.7959	0.929199	0.305608	3.04049	0.00236192	0.00622887	chr21-39087248-39088243
48.1935	0.9707	0.31926	3.04047	0.00236211	0.00622916	chr2-48155308-48156921
38.2669	0.935344	0.307632	3.04047	0.00236211	0.00622916	chr2-166631169-166633282
20.1826	0.967348	0.318157	3.04047	0.00236208	0.00622916	chr17-16096910-16097958
27.1158	0.958311	0.315188	3.04045	0.00236228	0.00622944	chr6-142108521-142109656
30.658	0.886174	0.291462	3.04045	0.00236228	0.00622944	chr12-123021652-123023602
93.5993	1.04881	0.344958	3.04042	0.00236252	0.00623	chr12-72110849-72112397
63.9146	1.04941	0.345155	3.04041	0.00236259	0.0062301	chr17-31488580-31489463
10.3441	0.952675	0.313346	3.04033	0.00236319	0.00623141	chr2-97709616-97710539
7.40463	0.947387	0.311606	3.04033	0.00236315	0.00623141	chr7-45704247-45705159
29.8004	0.945354	0.310938	3.04033	0.00236321	0.00623141	chr10-117551625-117552745
13.7987	0.967666	0.318276	3.04034	0.00236315	0.00623141	chr13-84084836-84085853
22.2235	0.970578	0.319235	3.04032	0.00236324	0.00623143	chr6-168624894-168625915
29.7014	0.965786	0.317666	3.04026	0.00236376	0.00623272	chr5-54234051-54235070
15.5991	0.881223	0.289852	3.04025	0.0023638	0.00623273	chr1-12135260-12136226
8.97686	0.959532	0.315613	3.04022	0.00236404	0.0062331	chr1-97854542-97855516
119.804	0.95884	0.315384	3.04023	0.00236399	0.0062331	chr5-147453520-147454456
81.9701	0.888168	0.29214	3.04022	0.00236408	0.0062331	chr8-68809761-68811866
27.9419	1.00611	0.330934	3.04023	0.002364	0.0062331	chr17-68944352-68945374
55.2779	0.913063	0.300328	3.04022	0.00236408	0.0062331	chrX-70422688-70423818
3.36686	0.796418	0.261962	3.0402	0.0023642	0.00623324	chr2-237231311-237232652
21.5593	0.94552	0.311005	3.0402	0.00236418	0.00623324	chr8-13473963-13474927
57.8097	1.12376	0.369637	3.04018	0.00236434	0.00623355	chr2-26946877-26947880
9.34782	0.896136	0.294765	3.04017	0.00236444	0.00623373	chr6-14321813-14324484
4.93274	0.812334	0.267201	3.04016	0.00236451	0.00623384	chr7-51705383-51706338
20.3028	1.01945	0.335332	3.04013	0.00236479	0.00623449	chr18-27668757-27669786
78.2227	0.995807	0.327557	3.04011	0.00236494	0.00623481	chr14-24805852-24806860
50.1082	1.03717	0.341164	3.0401	0.002365	0.00623483	chr1-234737541-234738567
13.3376	0.930175	0.305969	3.0401	0.00236501	0.00623483	chr11-17973910-17974976
57.6682	1.07603	0.353947	3.04009	0.00236505	0.00623486	chr4-82788924-82790555
12.9747	0.963056	0.316789	3.04005	0.00236538	0.00623566	chr7-117593406-117594344
31.1103	1.0453	0.34385	3.04001	0.00236574	0.00623639	chr1-193462645-193463992
56.22	1.04046	0.342257	3.04001	0.00236571	0.00623639	chr1-236710419-236711432
30.3651	1.00323	0.33001	3.04	0.00236577	0.00623639	chr12-66641699-66642867
5.69182	0.842372	0.277096	3.04	0.00236578	0.00623639	chr13-78004616-78005640
143.074	1.05251	0.34622	3.03999	0.00236583	0.00623646	chr17-48052914-48053916
20.5765	0.958783	0.315394	3.03995	0.00236615	0.00623723	chr12-66132344-66133511
25.2541	1.0044	0.330401	3.03993	0.00236632	0.00623759	chr2-154063909-154065780
32.2004	0.993982	0.326976	3.03992	0.00236637	0.00623765	chr2-9736803-9738104
26.0616	1.00878	0.331846	3.03989	0.00236661	0.00623812	chr6-168741852-168742880
5.19679	0.818554	0.269271	3.0399	0.0023666	0.00623812	chr8-37401432-37402451
15.453	0.986418	0.324498	3.03983	0.00236711	0.00623937	chr6-147407523-147408494
10.6397	0.968448	0.31859	3.0398	0.00236739	0.00623996	chr13-39587618-39588451
25.8783	0.921712	0.303215	3.03979	0.0023674	0.00623996	chr14-34361358-34362446
87.3743	1.02241	0.336344	3.03978	0.00236749	0.00624012	chr4-183129627-183131074
53.3029	1.04836	0.344883	3.03977	0.00236762	0.0062404	chr15-89948392-89949561
90.1276	0.928548	0.305468	3.03975	0.00236772	0.00624056	chr8-75848391-75850302
5.76386	0.916148	0.30139	3.03974	0.00236781	0.00624074	chr4-76499432-76500539
125.385	0.993949	0.326987	3.03972	0.00236797	0.00624107	chr2-47263808-47264856
300.461	0.908105	0.298749	3.03969	0.00236819	0.00624159	chr12-750872-751701
20.0504	0.931198	0.306347	3.03968	0.00236829	0.00624177	chr2-235131273-235132244
20.2834	0.960443	0.315973	3.03964	0.00236862	0.00624255	chr11-19617936-19619175
248.891	0.932498	0.306782	3.03961	0.00236884	0.00624306	chr17-19336684-19337666
20.3979	1.0181	0.334949	3.03958	0.00236906	0.00624357	chr8-98784066-98785631
15.3036	1.00287	0.329939	3.03956	0.00236923	0.00624391	chr19-41127485-41128512
40.9548	0.96572	0.317717	3.03956	0.00236925	0.00624391	chr22-23211883-23213679
14.453	0.967626	0.318349	3.03951	0.00236962	0.00624479	chr5-304904-305948
26.4423	0.99413	0.327069	3.03951	0.00236965	0.0062448	chr5-157819446-157821337
29.6327	0.983434	0.323551	3.0395	0.0023697	0.00624485	chr4-152242757-152245214
31.6693	1.03202	0.339539	3.03948	0.0023699	0.00624521	chr6-17819702-17820702
30.6585	0.966802	0.318082	3.03947	0.00236992	0.00624521	chr8-77620401-77621449
28.6208	0.925381	0.304454	3.03947	0.00236993	0.00624521	chr20-2475795-2476938
43.4356	0.976827	0.321382	3.03946	0.00237006	0.00624542	chr3-117811447-117812462
49.0365	0.977669	0.321659	3.03946	0.00237006	0.00624542	chr17-15498020-15499559
56.8897	0.94609	0.31127	3.03945	0.0023701	0.00624544	chr18-35151610-35152652
15.0935	0.951024	0.312895	3.03943	0.00237023	0.00624568	chr2-121118636-121119861
115.901	0.916752	0.301621	3.03941	0.00237039	0.00624604	chrX-125205097-125206715
54.9082	0.952237	0.313299	3.03939	0.00237058	0.00624647	chr5-96962959-96963925
21.6635	0.956568	0.314724	3.03938	0.00237062	0.00624649	chr3-43772879-43773918
23.6034	0.797679	0.262449	3.03936	0.00237078	0.00624684	chr6-159068599-159069625
21.3763	0.958935	0.315508	3.03934	0.00237101	0.00624728	chr2-9789020-9790170
70.131	0.908437	0.298893	3.03934	0.00237101	0.00624728	chr4-161248808-161250578
22.5231	0.965155	0.317556	3.03933	0.00237106	0.00624735	chr2-121616807-121617862
7.66445	0.959927	0.315837	3.03931	0.00237123	0.0062477	chr6-152701118-152702261
23.1464	0.984976	0.324082	3.03928	0.00237143	0.00624816	chr18-79416213-79417178
5.40986	0.878676	0.289113	3.03921	0.00237196	0.00624943	chr5-149977339-149978382
4.344	0.888439	0.292325	3.03921	0.00237197	0.00624943	chr14-60967783-60968751
30.2316	1.01184	0.332936	3.03916	0.00237239	0.00625046	chr18-70789511-70790611
42.6564	0.999388	0.328841	3.03913	0.00237265	0.00625107	chr7-105335204-105336271
53.5523	0.905836	0.298059	3.03911	0.00237275	0.00625124	chr7-101201642-101202699
121.647	0.891804	0.293446	3.03908	0.00237304	0.00625191	chr11-112776609-112777923
23.2146	0.868091	0.285644	3.03907	0.00237312	0.00625205	chr2-239919761-239920815
20.453	1.02136	0.336079	3.03906	0.00237318	0.00625206	chr3-186775894-186777079
5.61722	0.873427	0.2874	3.03906	0.00237317	0.00625206	chr14-92694350-92695290
29.8131	0.908233	0.298854	3.03905	0.00237327	0.00625221	chr13-22641864-22642920
25.2226	0.910433	0.299582	3.03901	0.00237359	0.00625299	chr2-127596165-127597321
49.8961	1.02014	0.335684	3.039	0.00237364	0.00625304	chr4-61285093-61286075
36.0066	1.01716	0.334703	3.03899	0.00237369	0.00625309	chr7-15720566-15721554
19.4513	1.02185	0.336247	3.03898	0.00237379	0.00625327	chr4-156416099-156417089
140.027	0.991948	0.326409	3.03897	0.00237386	0.00625339	chr19-1373147-1374148
77.1303	0.902526	0.296992	3.03889	0.00237453	0.00625507	chr7-30245317-30246975
39.3065	1.08123	0.355801	3.03888	0.00237462	0.00625514	chr3-133760974-133762525
194.78	0.939143	0.309043	3.03888	0.0023746	0.00625514	chr11-63507750-63508777
16.1644	0.90403	0.297492	3.03884	0.00237492	0.00625586	chr22-44820246-44821197
66.7715	0.953021	0.313616	3.03882	0.00237508	0.00625619	chr11-65981670-65982656
14.7571	1.00468	0.330616	3.03881	0.00237514	0.00625624	chr14-47651210-47652142
574.835	1.03952	0.34208	3.03881	0.00237515	0.00625624	chr22-49936969-49939194
48.2172	0.89599	0.29485	3.0388	0.00237524	0.00625638	chr20-41212187-41214113
27.5736	0.955413	0.314406	3.03879	0.00237531	0.0062565	chr18-63993110-63994321
9.1574	0.926466	0.304883	3.03876	0.00237551	0.00625693	chr20-57934021-57935134
16.9938	0.949874	0.312587	3.03876	0.00237558	0.00625704	chr1-198314523-198315570
44.0992	0.974082	0.320555	3.03873	0.00237575	0.00625742	chr17-69447305-69448083
12.9995	0.962299	0.31668	3.03871	0.00237591	0.00625775	chr5-14204614-14205589
6.18652	0.928638	0.305603	3.0387	0.00237597	0.00625785	chr21-42047840-42048804
8.14733	0.944308	0.310762	3.03869	0.0023761	0.0062581	chr11-35640837-35641797
25.2341	1.01936	0.335463	3.03868	0.00237621	0.00625825	chr3-134526889-134528109
9.09298	0.889233	0.292639	3.03867	0.00237621	0.00625825	chr13-23610968-23612181
24.2304	1.01779	0.334946	3.03866	0.00237636	0.00625856	chr11-130666306-130667382
13.6424	1.00329	0.330181	3.03862	0.00237664	0.0062592	chr11-83410702-83411677
42.5366	0.968924	0.318871	3.03861	0.00237673	0.00625936	chr15-89132615-89133607
17.9823	1.02674	0.337899	3.0386	0.00237681	0.00625942	chr1-208218903-208220274
42.9396	0.957129	0.31499	3.0386	0.00237681	0.00625942	chr11-81207230-81208263
88.0669	0.915167	0.301184	3.03857	0.00237705	0.00625997	chr7-12090266-12091834
54.0581	1.00932	0.332174	3.03854	0.00237728	0.0062605	chr6-97459222-97460363
29.8248	1.03939	0.342068	3.03853	0.00237732	0.00626053	chr8-90590680-90592071
9.93521	0.979255	0.322281	3.03851	0.0023775	0.00626069	chr1-118960227-118961244
110.085	1.00693	0.331389	3.03851	0.00237747	0.00626069	chr1-178261549-178262737
38.1218	1.05741	0.348004	3.03851	0.0023775	0.00626069	chr4-153227138-153229128
50.9088	0.968027	0.318586	3.03851	0.0023775	0.00626069	chr18-35165460-35166448
14.9817	0.984859	0.324129	3.03848	0.00237773	0.00626123	chr2-254052-255085
80.956	1.00681	0.331353	3.03848	0.00237777	0.00626125	chr5-81254676-81255701
5.26977	0.890624	0.293116	3.03847	0.00237786	0.00626139	chr17-15278148-15279038
61.6963	1.02985	0.338938	3.03846	0.00237792	0.00626147	chr18-74197767-74199152
17.4244	1.02641	0.337805	3.03845	0.00237797	0.00626154	chr13-26758593-26759869
50.7813	0.923527	0.303952	3.03839	0.00237843	0.00626266	chr1-74037598-74038593
119.653	0.899417	0.29602	3.03836	0.00237868	0.00626323	chr7-50303477-50305208
6.46998	0.920569	0.302982	3.03836	0.0023787	0.00626323	chr11-117210583-117211489
83.3659	0.90351	0.297368	3.03835	0.00237875	0.00626327	chr14-45080159-45081108
20.5883	1.04905	0.345274	3.03831	0.00237907	0.00626404	chr2-119174099-119175085
9.38683	0.940641	0.309595	3.0383	0.0023792	0.00626431	chr11-12862809-12863970
99.1933	0.871808	0.286944	3.03826	0.00237952	0.00626507	chr4-17522709-17524123
11.4169	0.899954	0.296209	3.03823	0.00237969	0.00626544	chr22-42694940-42696000
214.439	0.925262	0.30454	3.03823	0.00237972	0.00626545	chr13-80010187-80011306
17.9998	1.00722	0.331518	3.03822	0.00237982	0.00626562	chr6-97090833-97091952
87.2993	0.929225	0.305847	3.0382	0.00237998	0.00626595	chr1-6241922-6242936
28.6847	0.841618	0.277013	3.03819	0.00238005	0.00626606	chr22-27761358-27762450
4.24806	0.863421	0.284191	3.03816	0.00238024	0.00626648	chr8-141801659-141802737
49.0542	0.98964	0.32574	3.03813	0.00238049	0.00626708	chr18-59049509-59050547
7.59638	0.903807	0.297488	3.03813	0.00238052	0.00626708	chr9-74690754-74691704
19.0393	0.87369	0.287576	3.03812	0.00238063	0.00626728	chr5-72451737-72452821
8.19578	0.933021	0.307106	3.0381	0.00238072	0.00626744	chr20-58008072-58009036
29.3068	0.96241	0.316781	3.03809	0.00238082	0.00626762	chr5-37041026-37041944
20.0969	0.971023	0.319623	3.03803	0.00238131	0.00626884	chr13-62051228-62052218
12.5646	0.982626	0.323444	3.03801	0.00238147	0.00626919	chr21-45154437-45155578
7.67327	0.945061	0.311083	3.03797	0.00238175	0.00626984	chr7-77569165-77570036
38.6679	1.01037	0.332583	3.03795	0.00238193	0.00627024	chr13-73834902-73835833
52.141	1.04702	0.344647	3.03794	0.00238202	0.00627039	chr3-159820829-159822165
17.2567	0.990899	0.326176	3.03792	0.00238216	0.00627055	chr3-32664541-32665605
7.59373	0.951367	0.313163	3.03793	0.00238213	0.00627055	chr7-81902482-81903431
10.2926	0.852906	0.280753	3.03792	0.00238217	0.00627055	chr8-134974306-134975487
16.2562	0.962359	0.316783	3.03791	0.00238223	0.00627062	chr3-169877088-169878047
13.3069	0.887784	0.292238	3.03788	0.00238251	0.00627111	chr5-37688604-37689612
39.8773	0.839361	0.276299	3.03787	0.00238253	0.00627111	chr6-35311262-35313352
8.21786	0.951268	0.313136	3.03788	0.00238249	0.00627111	chr15-38388003-38388944
63.0038	0.877072	0.288711	3.03788	0.00238245	0.00627111	chr20-44746872-44748213
91.236	0.929737	0.306055	3.03781	0.00238305	0.00627241	chr2-150060058-150061168
20.5034	0.979783	0.322532	3.03778	0.00238326	0.00627287	chr2-42054056-42055040
13.1254	1.00149	0.329678	3.03777	0.00238332	0.00627296	chr3-53306550-53307524
13.3152	1.00997	0.332472	3.03776	0.00238341	0.0062731	chr2-225107-225838
18.5575	0.955358	0.314495	3.03775	0.00238351	0.00627329	chr7-47100598-47102067
190.822	1.03799	0.341697	3.03775	0.00238355	0.00627332	chr4-145179198-145180002
90.9163	0.95196	0.313384	3.03768	0.0023841	0.00627469	chr6-148747774-148748820
38.5074	0.871483	0.286893	3.03766	0.00238423	0.00627487	chr7-50356271-50357530
12.5698	0.953772	0.313982	3.03766	0.00238421	0.00627487	chr9-121462808-121464457
33.9024	0.906652	0.298472	3.03764	0.00238436	0.00627513	chr8-55445509-55446728
10.098	0.942016	0.310122	3.03757	0.00238497	0.00627666	chr3-173010099-173011121
76.2971	0.871469	0.286902	3.03752	0.00238535	0.00627759	chr5-124888867-124889878
21.1923	0.981498	0.323129	3.03748	0.00238565	0.00627829	chr19-18363007-18363943
33.7392	0.940981	0.309792	3.03746	0.0023858	0.0062786	chr13-111269388-111270628
19.1804	0.998665	0.328784	3.03745	0.00238592	0.00627884	chr17-5225415-5226737
54.6166	0.929694	0.306078	3.03744	0.00238599	0.00627895	chr1-17063399-17064366
20.3957	0.89164	0.293554	3.0374	0.00238628	0.00627963	chr1-98647372-98648468
30.9806	0.963936	0.317362	3.03734	0.00238676	0.00628077	chr19-38506697-38507750
42.1709	1.04816	0.345093	3.03734	0.00238677	0.00628077	chr20-45057959-45058976
38.0254	0.939943	0.309463	3.03733	0.00238683	0.00628084	chr3-66396666-66397570
43.0961	1.07862	0.355121	3.03733	0.00238686	0.00628084	chr7-936305-937150
33.9385	0.924055	0.304233	3.03732	0.0023869	0.00628088	chrX-63348953-63349794
12.3685	0.963966	0.317374	3.03732	0.00238695	0.00628093	chr9-113614580-113615608
12.6845	0.908017	0.298956	3.03729	0.00238713	0.00628131	chr7-54886023-54887053
23.1837	1.02781	0.338398	3.03729	0.00238718	0.00628137	chr5-173033552-173034598
36.705	0.921189	0.303295	3.03728	0.00238727	0.00628146	chr4-73976010-73977176
8.55081	0.978389	0.322127	3.03728	0.00238727	0.00628146	chr13-89992915-89993782
8.57774	0.866206	0.285192	3.03727	0.00238733	0.00628154	chr14-68935208-68936966
22.5008	1.01448	0.334013	3.03726	0.00238741	0.00628165	chr9-85745607-85746515
35.3865	0.936729	0.308414	3.03724	0.00238752	0.00628188	chr4-81714090-81716303
61.4997	0.882889	0.290688	3.03724	0.00238757	0.00628191	chr7-49797938-49799584
4.5213	0.872825	0.287375	3.03723	0.00238759	0.00628191	chr11-74262440-74263322
51.1946	0.89253	0.293865	3.03721	0.00238779	0.00628234	chr13-109668530-109670758
11.4372	0.879494	0.289574	3.0372	0.00238785	0.00628244	chr19-45750216-45751118
23.478	0.802199	0.264125	3.03719	0.00238791	0.00628251	chr1-25098946-25099915
34.4588	0.870986	0.286776	3.03717	0.00238813	0.00628301	chr12-46219624-46220782
11.5198	0.991086	0.326322	3.03714	0.00238835	0.00628351	chr9-5557693-5558644
15.5646	0.880373	0.28987	3.03713	0.00238845	0.00628368	chr6-116513395-116514407
46.1124	0.918207	0.302329	3.03711	0.00238857	0.00628394	chr1-39230435-39231620
17.897	1.01068	0.332782	3.03707	0.00238889	0.0062847	chr8-107804751-107805739
18.6326	1.03372	0.340367	3.03706	0.00238896	0.00628478	chr12-123725901-123726836
27.6393	0.981551	0.323193	3.03705	0.00238908	0.00628504	chr18-70622828-70623970
25.1427	0.939119	0.309224	3.03701	0.00238934	0.00628564	chr3-194608862-194610186
89.0854	1.01798	0.335192	3.03701	0.0023894	0.00628571	chr18-10414792-10415920
268.591	0.931033	0.306565	3.03699	0.00238955	0.00628604	chr5-8842643-8844654
34.9954	1.00068	0.329498	3.03697	0.00238968	0.00628629	chr3-195069369-195070362
37.1859	0.886536	0.291916	3.03696	0.00238978	0.00628649	chr18-76495953-76496940
2.50086	0.823735	0.271237	3.03695	0.00238982	0.00628651	chrX-133212893-133213524
6.06584	0.872073	0.287155	3.03694	0.0023899	0.00628661	chr3-52881955-52882986
20.8444	0.885658	0.291628	3.03694	0.00238992	0.00628661	chr19-18401392-18402382
8.83801	0.944098	0.310875	3.0369	0.00239022	0.00628731	chr7-55871772-55872693
13.8563	0.954503	0.314309	3.03683	0.00239077	0.0062887	chr12-9685244-9686254
33.5946	0.97708	0.321748	3.03679	0.00239115	0.00628961	chr4-137612748-137613784
56.2256	1.03733	0.341589	3.03678	0.00239121	0.00628969	chr11-76354771-76355734
12.6965	0.988211	0.325418	3.03674	0.00239149	0.0062903	chr6-80077754-80078897
105.232	0.917712	0.302203	3.03674	0.0023915	0.0062903	chr11-69642947-69643811
10.2002	0.943258	0.310616	3.03673	0.00239161	0.0062905	chr10-104756278-104757340
70.5323	1.0729	0.353309	3.03671	0.00239177	0.00629069	chr1-6273051-6274122
8.39286	0.961309	0.316562	3.03671	0.00239174	0.00629069	chr3-15239520-15240424
84.5335	0.963401	0.317252	3.03671	0.00239176	0.00629069	chr20-16348443-16351096
3.64364	0.859366	0.282993	3.0367	0.0023918	0.00629069	chr18-31961601-31962422
121.173	0.91112	0.300038	3.03668	0.00239197	0.00629105	chr3-126267102-126268088
67.8941	0.971107	0.319792	3.03668	0.002392	0.00629105	chr18-5542977-5544254
14.4017	0.949002	0.31252	3.03661	0.00239256	0.00629245	chr8-71610313-71611351
72.1685	0.961378	0.316598	3.03659	0.00239272	0.00629279	chr2-86220853-86221899
56.5779	0.969186	0.319171	3.03657	0.00239287	0.00629312	chr6-726922-728401
17.0685	0.940694	0.309792	3.03654	0.00239313	0.00629373	chr10-51092150-51093665
70.651	1.08511	0.357351	3.03653	0.00239318	0.00629376	chr19-1445948-1447599
45.4724	0.951524	0.31336	3.03652	0.00239325	0.00629387	chr4-7903718-7907084
11.192	0.939046	0.309255	3.03648	0.0023936	0.00629471	chr6-169626094-169626928
29.9415	0.922713	0.303877	3.03647	0.00239364	0.00629472	chr13-52949387-52950470
22.4522	0.969041	0.319134	3.03647	0.00239366	0.00629472	chr18-48318144-48319136
37.2663	0.952187	0.313585	3.03646	0.00239378	0.00629495	chr5-13651014-13652056
7.86062	0.863375	0.284341	3.0364	0.00239418	0.00629589	chr3-134839302-134840533
20.3901	1.02429	0.337338	3.0364	0.00239419	0.00629589	chr20-478590-479590
31.5008	0.960505	0.316335	3.03635	0.00239463	0.00629694	chr2-161246085-161247645
22.4542	0.976803	0.321704	3.03634	0.00239472	0.00629711	chr6-157304542-157306615
10.7237	0.895889	0.295058	3.03632	0.00239488	0.00629737	chr8-137851262-137852168
7.43575	0.918137	0.302385	3.03632	0.00239488	0.00629737	chr12-40988584-40989439
20.3885	0.913147	0.300744	3.0363	0.00239502	0.00629763	chr2-37648177-37649232
9.52206	0.974235	0.320863	3.0363	0.00239504	0.00629763	chr11-96258117-96259085
66.9515	0.954121	0.314241	3.03628	0.00239519	0.00629796	chr17-68774079-68775143
5.63453	0.90859	0.299247	3.03625	0.00239539	0.0062984	chr5-2711312-2712346
15.1595	1.01147	0.333132	3.03624	0.0023955	0.0062986	chr1-211648785-211649711
36.161	0.964194	0.317564	3.03622	0.00239563	0.00629887	chr7-141785540-141786568
40.6142	0.986463	0.3249	3.0362	0.00239578	0.00629917	chr5-81061317-81062355
79.5346	1.06319	0.350182	3.03611	0.00239654	0.0063011	chr9-95478150-95478854
24.4404	0.915005	0.301381	3.03605	0.00239704	0.00630233	chr4-65771399-65772392
72.5942	1.003	0.330367	3.03603	0.00239716	0.00630258	chr17-72989714-72990768
22.4445	1.00771	0.33192	3.03601	0.00239735	0.006303	chr16-3564221-3565279
57.3991	1.03576	0.34116	3.036	0.00239739	0.00630302	chr12-94147905-94149432
58.2122	0.96553	0.318028	3.03599	0.00239747	0.00630315	chr7-86633459-86634442
16.1286	0.9393	0.30939	3.03598	0.00239756	0.00630331	chr1-104056779-104057902
70.0575	0.96814	0.318891	3.03596	0.00239771	0.00630355	chr5-116463752-116465181
19.7183	0.904055	0.297782	3.03596	0.00239769	0.00630355	chr13-99795798-99796821
20.2856	0.980342	0.322912	3.03594	0.00239789	0.00630386	chr7-95917861-95919004
12.8864	0.943084	0.31064	3.03594	0.00239787	0.00630386	chr19-3002719-3003662
32.5895	0.960022	0.31622	3.03593	0.00239796	0.00630396	chr13-52814988-52816012
98.9074	0.973922	0.320804	3.03588	0.00239834	0.00630488	chr9-65389313-65390372
3.9203	0.840238	0.276769	3.03588	0.00239838	0.00630493	chr2-144686563-144687687
180.305	0.968377	0.318979	3.03586	0.0023985	0.00630515	chr9-136328371-136329347
62.8336	0.864971	0.284918	3.03586	0.00239855	0.0063052	chr11-33987717-33988732
54.2401	0.968403	0.31899	3.03584	0.00239869	0.00630549	chr1-3801090-3802095
11.842	0.969826	0.319461	3.03582	0.0023988	0.00630566	chr2-177429656-177430713
6.85775	0.880921	0.290176	3.03582	0.00239881	0.00630566	chrX-111348064-111348997
13.0174	0.887807	0.292445	3.03581	0.00239889	0.0063057	chr1-56831536-56832541
4.27106	0.865893	0.285226	3.03582	0.00239886	0.0063057	chr2-53931456-53932287
31.1639	0.972668	0.320403	3.03577	0.00239925	0.00630658	chr5-179985974-179986937
64.0087	1.09995	0.362335	3.03572	0.0023996	0.00630742	chr21-41942003-41942990
11.0732	0.941629	0.310185	3.0357	0.00239981	0.0063079	chr3-46017334-46018539
17.4615	0.998353	0.328873	3.03567	0.00239998	0.00630826	chr21-27714831-27716622
39.8425	0.881	0.290218	3.03565	0.00240016	0.00630865	chr2-75715399-75716930
44.9449	0.890519	0.293361	3.03557	0.00240081	0.00631011	chr5-2110554-2112962
37.1081	0.966498	0.318391	3.03557	0.0024008	0.00631011	chr5-167783045-167784136
27.5968	0.969	0.319215	3.03557	0.00240078	0.00631011	chr19-17231944-17232880
87.2623	0.867768	0.285868	3.03556	0.0024009	0.00631028	chr3-166638108-166639040
14.3585	1.02789	0.338618	3.03554	0.00240102	0.00631051	chr12-32365180-32366089
9.73728	0.924025	0.304408	3.03548	0.00240151	0.00631172	chr15-47564767-47565653
75.3256	0.754473	0.248552	3.03547	0.00240162	0.00631178	chr1-181550952-181551962
6.96089	0.933966	0.307684	3.03547	0.00240159	0.00631178	chr3-169314791-169315676
65.9471	1.03067	0.339543	3.03547	0.00240161	0.00631178	chr8-38870612-38871718
22.0358	1.02213	0.33673	3.03545	0.00240175	0.00631203	chr16-75459219-75461114
35.9729	0.781865	0.25758	3.03542	0.00240199	0.00631259	chr19-3673212-3674238
14.3298	1.00652	0.331596	3.03537	0.0024024	0.0063136	chr1-234816305-234817400
4.62986	0.868876	0.286255	3.03533	0.00240276	0.00631446	chr4-38530941-38531924
43.0731	0.939401	0.309492	3.0353	0.00240296	0.0063149	chr8-117980230-117981470
21.1385	1.01036	0.332872	3.03528	0.00240315	0.00631532	chr10-35510792-35511794
40.4096	0.924507	0.304589	3.03526	0.00240327	0.00631557	chr10-41904059-41905044
17.0273	0.980996	0.323204	3.03522	0.00240359	0.00631632	chr13-75457623-75458587
35.3302	1.01868	0.335621	3.03522	0.00240363	0.00631634	chr17-2419391-2420730
28.8328	0.863289	0.284426	3.0352	0.00240374	0.00631649	chr21-9957800-9958756
14.1776	0.933278	0.307485	3.0352	0.00240373	0.00631649	chr22-44640003-44641156
5.64732	0.91749	0.302291	3.03513	0.00240436	0.00631802	chr7-46033192-46034146
6.49722	0.904045	0.297862	3.03511	0.00240448	0.00631825	chr4-17643299-17644348
13.8337	0.989088	0.325886	3.03508	0.00240472	0.00631883	chr8-91909417-91910477
33.6304	0.996886	0.328457	3.03506	0.0024049	0.00631922	chr4-57279489-57280943
18.3358	0.967147	0.31866	3.03504	0.00240502	0.00631943	chr17-60766477-60767483
39.6613	0.927351	0.305551	3.03501	0.00240527	0.00632002	chr5-24450806-24451765
288.691	0.948173	0.312417	3.03496	0.00240564	0.00632091	chr10-126663045-126663993
57.3353	0.939462	0.309548	3.03495	0.00240572	0.00632106	chr19-49930382-49931367
9.12177	0.915186	0.30155	3.03494	0.00240586	0.00632132	chr7-116835845-116836842
38.1105	0.969353	0.3194	3.03492	0.00240603	0.0063217	chr4-66956324-66957439
5.93885	0.924809	0.304725	3.0349	0.00240617	0.00632199	chr3-196619785-196620828
16.0085	0.901974	0.297207	3.03483	0.00240669	0.00632328	chr3-8617789-8618782
20.3025	0.972241	0.320364	3.0348	0.00240694	0.00632387	chr9-625858-627727
14.5892	0.940589	0.309937	3.03477	0.00240717	0.00632439	chr4-10925563-10926683
117.944	1.00526	0.331248	3.03476	0.00240728	0.00632458	chr11-63682374-63683171
12.7237	1.01102	0.333148	3.03476	0.0024073	0.00632458	chr11-129968311-129969484
10.8457	0.80984	0.266855	3.03475	0.00240735	0.00632462	chr12-113479720-113480745
18.9774	1.03245	0.340212	3.03474	0.00240747	0.00632482	chr7-123992517-123993380
31.1038	0.948087	0.312412	3.03473	0.00240749	0.00632482	chr10-43329068-43330153
31.1334	0.656476	0.216325	3.03468	0.00240794	0.00632589	chr6-148758143-148759196
58.8763	0.964057	0.317681	3.03467	0.00240796	0.00632589	chr21-20252966-20254363
15.4985	0.951269	0.313473	3.03461	0.00240847	0.00632718	chr17-50062158-50063154
3.55269	0.838172	0.276207	3.03457	0.00240876	0.00632785	chr1-200259133-200260133
16.6457	1.01726	0.335225	3.03455	0.00240897	0.00632833	chr2-82316771-82317695
24.0691	1.04025	0.342805	3.03454	0.00240906	0.0063284	chr3-23279027-23280049
88.3421	0.879052	0.289683	3.03454	0.00240906	0.0063284	chr19-56719998-56720964
56.2572	0.924038	0.304511	3.0345	0.00240934	0.00632906	chr11-84212315-84213344
30.2671	0.97561	0.321507	3.03449	0.00240945	0.00632926	chr5-151590776-151591802
49.5046	0.935788	0.308386	3.03447	0.00240961	0.0063296	chr9-68822511-68823463
17.7013	0.964666	0.317904	3.03446	0.00240969	0.00632966	chr2-125844054-125845022
19.5489	0.992025	0.32692	3.03446	0.00240969	0.00632966	chr3-146080198-146081272
106.155	0.965259	0.318102	3.03443	0.0024099	0.00632999	chr4-38187996-38189016
7.53714	0.928444	0.30597	3.03443	0.00240991	0.00632999	chr6-95635162-95636083
15.7036	0.977564	0.322157	3.03443	0.00240991	0.00632999	chr20-5462657-5463754
22.5215	0.982452	0.32377	3.03441	0.00241003	0.00633024	chrX-39844901-39845951
18.9819	1.01426	0.334255	3.03439	0.00241021	0.00633063	chr7-25159762-25160763
21.2864	0.965387	0.318154	3.03434	0.00241064	0.00633158	chr7-86689761-86690803
9.08406	0.893548	0.294479	3.03434	0.00241066	0.00633158	chr12-106671908-106673758
41.714	1.09905	0.362203	3.03434	0.00241064	0.00633158	chr12-130983404-130984430
11.904	0.937328	0.308911	3.0343	0.00241097	0.0063323	chr7-21023944-21025018
25.6459	1.01387	0.33414	3.03427	0.00241115	0.00633269	chr2-178396771-178397877
5.64089	0.888126	0.292707	3.03418	0.00241188	0.00633453	chr5-14983682-14984666
12.2585	0.956928	0.315386	3.03415	0.00241214	0.00633514	chr15-57203538-57204498
19.966	1.02645	0.3383	3.03412	0.00241236	0.00633547	chr3-134883528-134884530
23.5802	0.965249	0.31813	3.03413	0.00241231	0.00633547	chr9-89357505-89358685
42.0391	0.911089	0.300281	3.03412	0.00241239	0.00633547	chr12-62744240-62745277
7.64505	0.839595	0.276718	3.03412	0.00241237	0.00633547	chr17-77349700-77350884
57.2842	0.915963	0.301888	3.03411	0.00241245	0.00633555	chr11-99153784-99155122
20.2935	0.992158	0.327002	3.0341	0.00241255	0.00633574	chr17-73356036-73357784
127.082	0.963363	0.317515	3.03407	0.00241277	0.00633623	chr8-31210888-31211944
4.58166	0.883882	0.291322	3.03404	0.00241306	0.00633693	chr1-198171370-198172480
12.0691	0.988083	0.32567	3.034	0.00241331	0.00633747	chr5-131435747-131436749
25.2307	1.05935	0.349159	3.034	0.00241333	0.00633747	chr6-145568244-145569397
42.8431	1.01869	0.335759	3.034	0.00241338	0.00633752	chr14-103028027-103029092
6.78181	0.906547	0.298798	3.03398	0.00241354	0.00633787	chr9-93492311-93493221
12.0124	0.991143	0.326683	3.03396	0.00241364	0.00633804	chr5-141734448-141735439
35.8699	0.934547	0.308029	3.03395	0.00241371	0.00633816	chr5-99037126-99038422
16.2779	1.02271	0.337098	3.03387	0.00241436	0.0063397	chr5-143876896-143877856
82.4163	0.905914	0.2986	3.03387	0.00241435	0.0063397	chr11-120339204-120340170
74.2225	0.904282	0.298062	3.03387	0.0024144	0.00633974	chr7-2171186-2172165
44.3545	1.09133	0.359717	3.03385	0.00241452	0.00633996	chr6-161215738-161216662
78.8641	0.984388	0.324472	3.03382	0.00241479	0.0063406	chr8-73448646-73449993
6.60629	0.879402	0.28987	3.03378	0.00241511	0.00634127	chr5-63144819-63145682
42.0939	0.964625	0.317961	3.03378	0.0024151	0.00634127	chr5-80480738-80481942
2.748	0.792554	0.261244	3.03376	0.00241523	0.00634151	chr2-205834825-205835894
53.6428	0.935511	0.308372	3.03371	0.00241568	0.00634256	chr1-29748868-29749943
27.8682	0.677399	0.223291	3.03371	0.00241569	0.00634256	chr8-35897368-35898462
79.9501	0.88445	0.291543	3.03369	0.00241584	0.00634288	chr1-38004942-38005962
15.351	0.89056	0.293558	3.03368	0.00241592	0.00634301	chr13-93233397-93234511
7.55899	0.885749	0.291974	3.03366	0.00241607	0.00634326	chr1-203802620-203803655
8.50306	0.889161	0.293099	3.03366	0.00241608	0.00634326	chr14-70969394-70970498
41.1934	0.991097	0.326702	3.03364	0.00241621	0.00634337	chr5-139064872-139066189
61.6489	0.903966	0.29798	3.03365	0.00241618	0.00634337	chr10-37736988-37737963
115.541	0.910707	0.300203	3.03364	0.00241621	0.00634337	chr11-118627220-118629022
125.617	0.905149	0.298373	3.03361	0.00241645	0.00634392	chr21-37257644-37258806
23.3244	1.04545	0.344623	3.0336	0.00241658	0.00634418	chr4-57174956-57176338
32.4354	0.992885	0.327301	3.03355	0.00241692	0.00634499	chr13-83263688-83264713
107.489	0.973076	0.320773	3.03354	0.00241706	0.00634529	chr1-183928400-183929311
57.9799	0.903939	0.297983	3.03353	0.00241711	0.00634534	chr2-48070093-48071134
33.6259	0.905288	0.298431	3.03349	0.00241743	0.00634609	chr10-14007858-14008886
11.0778	0.940724	0.310115	3.03346	0.00241763	0.00634646	chr3-180952170-180953145
15.4053	0.894937	0.295021	3.03347	0.00241762	0.00634646	chr15-43273067-43274812
13.879	1.01239	0.33374	3.03346	0.00241771	0.00634658	chr6-92995135-92996137
17.8852	0.984289	0.324478	3.03345	0.00241774	0.00634659	chr9-35525240-35526283
32.442	0.983373	0.324177	3.03345	0.00241778	0.00634662	chr8-27720147-27721173
19.5493	0.956942	0.315465	3.03343	0.0024179	0.00634684	chr9-133658467-133659560
48.5802	1.04617	0.344886	3.03339	0.00241824	0.00634767	chr10-80503806-80504764
57.8587	1.04359	0.344036	3.03338	0.00241831	0.00634777	chr5-15806321-15807460
181.872	0.978165	0.32247	3.03335	0.00241856	0.00634835	chr4-103097928-103098966
9.14509	0.944181	0.311268	3.03334	0.00241865	0.00634851	chr1-84603876-84604817
8.46827	0.947057	0.312217	3.03332	0.00241876	0.0063487	chr18-44366182-44367313
42.421	0.9026	0.297571	3.03323	0.00241953	0.00635066	chrX-13092180-13093210
224.984	0.969049	0.319479	3.03322	0.00241959	0.00635073	chr10-71262994-71264068
17.3201	1.01923	0.336026	3.03318	0.00241988	0.00635133	chr6-159217199-159218196
122.777	0.885264	0.29186	3.03318	0.00241988	0.00635133	chr12-5017369-5018393
32.774	1.03537	0.341355	3.03312	0.00242043	0.00635262	chr10-77663325-77664331
28.4738	0.94825	0.312632	3.03312	0.00242042	0.00635262	chr18-75172380-75174159
49.993	0.918996	0.302988	3.03311	0.00242049	0.00635269	chr5-14854298-14855320
17.1049	0.854114	0.281602	3.03306	0.00242089	0.00635367	chr5-158268004-158269078
21.5392	0.982773	0.324021	3.03305	0.00242092	0.00635367	chr5-172950686-172952180
27.218	1.04123	0.343295	3.03304	0.00242105	0.00635382	chr1-182595387-182596334
94.6261	0.98786	0.3257	3.03304	0.00242107	0.00635382	chr11-87258127-87259298
30.4463	1.00725	0.332091	3.03304	0.00242103	0.00635382	chr19-53882798-53884018
8.12465	0.849616	0.280123	3.03301	0.00242126	0.00635423	chr11-61669188-61670108
39.3276	0.99488	0.328019	3.033	0.0024214	0.00635452	chr21-44836376-44837560
8.76926	0.956547	0.315387	3.03293	0.00242195	0.0063559	chr4-46274562-46275439
26.4209	0.806926	0.266056	3.03291	0.00242205	0.00635607	chr11-61041729-61042791
48.651	1.02754	0.338796	3.03291	0.00242208	0.00635607	chr19-39473833-39474801
127.959	0.969252	0.319579	3.0329	0.00242214	0.00635616	chr15-59266935-59268889
49.2072	0.898418	0.29623	3.03284	0.00242267	0.00635746	chr11-130337151-130338181
33.4135	0.937592	0.30915	3.03281	0.00242289	0.00635788	chr4-71553280-71554331
10.8522	0.997498	0.328902	3.03281	0.00242287	0.00635788	chr13-105072792-105073770
10.664	0.892322	0.294225	3.03279	0.00242304	0.00635819	chr2-91528233-91529084
14.3	0.902604	0.297619	3.03275	0.00242335	0.00635895	chr9-18207865-18208835
46.8789	0.991502	0.326937	3.0327	0.00242378	0.00635999	chr19-40464023-40464825
87.611	0.958094	0.315922	3.03269	0.00242384	0.00636006	chr7-6620766-6622667
30.5433	0.960892	0.316845	3.03269	0.00242387	0.00636006	chr21-44344288-44346023
57.8503	0.877558	0.289367	3.03268	0.00242393	0.00636015	chr9-17072288-17073299
60.9255	1.03207	0.340318	3.03266	0.00242406	0.0063604	chr15-65637950-65639258
50.4823	1.06616	0.35156	3.03264	0.00242421	0.0063607	chr2-135999796-136000876
21.467	1.02124	0.336749	3.03264	0.00242424	0.0063607	chr12-62113266-62114424
6.13448	0.805004	0.265451	3.0326	0.0024246	0.00636157	chr12-106696630-106697543
17.0409	0.959676	0.316454	3.03259	0.00242464	0.0063616	chr9-7057496-7058777
29.2236	0.766264	0.252679	3.03255	0.00242493	0.00636229	chr15-69319466-69320463
19.4566	0.954916	0.314891	3.03253	0.00242512	0.00636269	chr8-23321004-23322166
10.1366	0.922743	0.304284	3.03251	0.00242532	0.00636315	chr6-56861272-56862106
17.6808	1.00166	0.330309	3.0325	0.00242535	0.00636315	chr8-104009062-104009802
198.072	0.816622	0.26929	3.0325	0.00242541	0.00636323	chr5-74640025-74641220
22.2674	1.03077	0.339908	3.03248	0.00242552	0.00636344	chr9-121695199-121696004
12.2559	0.985908	0.325118	3.03246	0.00242567	0.00636375	chr7-103065435-103066357
22.1885	1.05281	0.347182	3.03244	0.00242582	0.00636408	chr14-72948235-72949244
212.202	0.918215	0.302798	3.03243	0.0024259	0.00636419	chr1-1440612-1441593
13.1587	0.969113	0.319585	3.03242	0.00242604	0.00636449	chr12-93683881-93684941
52.6322	1.0578	0.348833	3.03239	0.00242623	0.00636491	chr16-2467340-2468393
3.68006	0.841455	0.277491	3.03237	0.00242644	0.00636536	chr6-19976197-19977423
12.8435	1.00148	0.330267	3.03234	0.00242666	0.00636563	chr3-86815075-86816016
17.1919	0.982683	0.324067	3.03235	0.00242661	0.00636563	chr3-159510787-159511767
15.0953	0.762336	0.251402	3.03234	0.00242666	0.00636563	chr14-21319690-21320630
13.3621	0.928573	0.306223	3.03235	0.0024266	0.00636563	chr18-76647277-76648397
18.6243	0.913259	0.301183	3.03224	0.00242745	0.00636753	chr5-14295319-14297341
34.1664	1.00207	0.330472	3.03224	0.00242744	0.00636753	chr6-95819387-95820409
22.8085	0.920175	0.303464	3.03224	0.00242749	0.00636756	chr8-62476751-62477858
18.8015	0.914731	0.30167	3.03223	0.00242756	0.00636768	chr5-67343469-67344455
24.9342	0.870799	0.287182	3.03222	0.00242759	0.00636768	chr17-72445169-72446235
137.8	1.06083	0.349854	3.03221	0.00242769	0.00636786	chr12-125015501-125016528
12.3048	0.90512	0.298503	3.03219	0.00242784	0.00636816	chr2-31302747-31303761
22.0124	0.888897	0.293154	3.03219	0.00242788	0.0063682	chr12-89238312-89239270
177.576	0.930718	0.306948	3.03217	0.00242804	0.00636846	chr12-11818388-11820223
88.7438	0.903089	0.297836	3.03217	0.00242803	0.00636846	chr19-49569877-49570845
39.878	0.995761	0.3284	3.03216	0.00242808	0.00636849	chr1-7725203-7726204
60.6305	0.820329	0.270549	3.03209	0.00242865	0.00636991	chr11-23883119-23884132
32.7135	1.01233	0.333874	3.03208	0.00242872	0.00636999	chr7-2347626-2348637
5.53553	0.841475	0.277526	3.03206	0.00242894	0.0063705	chr17-7063889-7064826
4.13128	0.871766	0.28752	3.03202	0.0024292	0.00637111	chr1-196855976-196856779
37.9829	0.919907	0.303399	3.032	0.00242936	0.00637143	chr20-61885492-61886528
38.5282	0.915514	0.301955	3.03196	0.00242974	0.00637228	chr4-93199176-93200221
19.4125	1.03853	0.342527	3.03196	0.00242972	0.00637228	chr7-34861860-34862880
6.72344	0.907742	0.299397	3.0319	0.00243017	0.00637332	chr1-248945118-248946107
11.5577	0.931087	0.307098	3.03189	0.00243031	0.00637362	chr2-75675184-75676208
12.8585	0.991017	0.326867	3.03187	0.00243046	0.00637394	chr7-111894111-111895085
21.9815	1.02711	0.338772	3.03186	0.00243053	0.00637402	chr20-3277560-3278516
72.7962	1.06978	0.352849	3.03184	0.00243064	0.00637424	chr14-67523624-67524748
15.9102	0.99478	0.328118	3.03178	0.00243118	0.00637557	chr10-29598466-29599465
14.7678	0.936633	0.308943	3.03174	0.00243149	0.00637632	chr8-27335239-27336229
81.995	0.911592	0.300683	3.03174	0.00243152	0.00637632	chr12-121422994-121424317
11.0463	0.994554	0.328048	3.03173	0.00243158	0.00637635	chr3-107398385-107399300
110.811	0.931308	0.307187	3.03173	0.0024316	0.00637635	chr17-16427749-16428735
42.4772	0.947469	0.312519	3.03172	0.00243168	0.0063765	chr2-182608105-182609122
22.2086	0.950949	0.313668	3.0317	0.00243177	0.00637666	chr7-119168219-119169652
63.4687	1.08236	0.357018	3.03168	0.00243201	0.00637719	chr10-86292611-86293636
69.5125	1.04758	0.345549	3.03165	0.00243224	0.00637772	chr19-56294217-56295165
16.6573	1.01908	0.336151	3.03163	0.0024324	0.00637806	chr4-82681627-82682559
16.0158	1.01608	0.335161	3.03161	0.00243252	0.00637831	chr1-37176984-37177962
49.0984	0.927714	0.306015	3.0316	0.00243264	0.00637845	chr3-6799036-6799956
27.5058	0.949369	0.313158	3.0316	0.00243261	0.00637845	chr8-51852738-51853736
20.5215	0.941665	0.31062	3.03157	0.00243289	0.00637902	chr7-80018875-80019811
75.9919	0.964504	0.318154	3.03156	0.00243292	0.00637902	chr19-18718848-18720117
31.9275	1.00483	0.331459	3.03153	0.00243314	0.00637952	chr1-31917573-31918499
23.0735	1.02422	0.337855	3.03153	0.00243322	0.00637964	chr9-70554894-70556265
61.1294	0.92828	0.306211	3.0315	0.00243339	0.00638001	chr20-48768700-48769778
20.8431	0.833357	0.274901	3.03148	0.00243358	0.00638042	chr13-109400007-109401051
14.2089	0.993965	0.327882	3.03147	0.00243363	0.0063805	chr4-158624626-158625591
24.8654	0.990841	0.326854	3.03145	0.00243384	0.00638097	chr1-42913027-42914107
33.5444	1.01764	0.335696	3.03144	0.00243388	0.00638098	chr1-232029064-232030104
43.6594	1.00343	0.33101	3.03143	0.00243399	0.00638119	chr14-77000195-77001193
21.0901	1.03766	0.342301	3.03141	0.00243412	0.00638145	chr12-1601151-1602154
200.743	1.0434	0.344202	3.03137	0.00243449	0.00638233	chr1-33168440-33170015
49.2875	1.03978	0.343009	3.03134	0.00243474	0.00638293	chr12-10435371-10436361
12.8245	0.967365	0.319122	3.03133	0.00243479	0.00638297	chr5-116024583-116025475
16.9039	1.03155	0.340297	3.03132	0.00243488	0.00638305	chr2-48352733-48353850
80.2434	0.935153	0.308497	3.03132	0.00243488	0.00638305	chr2-196486941-196488026
112.243	0.98427	0.324705	3.03128	0.00243521	0.00638383	chr9-27437114-27438887
8.02591	0.867597	0.286219	3.03123	0.00243557	0.00638469	chr2-70763995-70764987
5.44204	0.797628	0.26314	3.0312	0.00243588	0.00638542	chr15-60961392-60962737
31.0184	0.992478	0.327423	3.03118	0.00243601	0.0063857	chr13-66527711-66529474
27.0593	0.994164	0.327981	3.03116	0.00243615	0.00638598	chr1-241784944-241785942
16.7075	1.02579	0.338422	3.03111	0.00243652	0.00638688	chr2-80038124-80039834
25.3679	0.922498	0.304346	3.03108	0.00243677	0.00638741	chr1-232965314-232966242
65.0649	0.933672	0.308032	3.03108	0.00243679	0.00638741	chr6-23028336-23029185
49.8912	0.885378	0.2921	3.03107	0.00243686	0.00638753	chr1-229069868-229070845
10.5451	0.858892	0.283368	3.03102	0.0024373	0.00638858	chr7-40268435-40270341
11.4756	0.891009	0.293967	3.03098	0.00243761	0.00638933	chr14-67367385-67368590
259.366	0.966192	0.318773	3.03097	0.00243766	0.00638939	chr20-50929093-50930023
7.19778	0.93055	0.307016	3.03095	0.00243787	0.00638986	chr8-94250082-94250986
9.18006	0.904947	0.298572	3.03092	0.00243814	0.00639039	chr3-43032488-43033603
50.4396	0.87422	0.288434	3.03092	0.00243813	0.00639039	chr14-89428256-89430189
58.3359	0.893963	0.294949	3.0309	0.00243823	0.00639054	chr3-164521929-164522812
7.90356	0.929938	0.30682	3.03089	0.00243835	0.00639078	chr18-25080715-25081566
34.2403	0.993578	0.327821	3.03086	0.00243861	0.00639138	chr2-141510359-141511271
39.1881	0.973246	0.321114	3.03085	0.0024387	0.00639154	chrX-5623311-5624252
42.6466	0.972077	0.320731	3.03082	0.00243894	0.00639209	chr1-94627720-94628718
3.68288	0.784932	0.25899	3.03074	0.00243956	0.00639363	chr2-135865727-135866671
22.837	0.954908	0.315077	3.03071	0.00243976	0.00639409	chr20-62629615-62630671
55.5569	0.986662	0.325556	3.0307	0.00243986	0.00639427	chr1-96507992-96508966
46.1446	1.05711	0.348802	3.03069	0.00243999	0.00639452	chr3-129207090-129208013
15.9983	0.926419	0.30568	3.03068	0.00244004	0.00639459	chr8-56559603-56560794
22.3528	0.946001	0.312144	3.03066	0.00244023	0.00639499	chr3-196219085-196220196
8.92374	0.944987	0.311811	3.03065	0.00244032	0.00639514	chr12-70340581-70341589
6.91319	0.899263	0.296725	3.03063	0.00244046	0.00639527	chr1-36890529-36891417
82.3237	0.994521	0.328156	3.03063	0.00244043	0.00639527	chr9-80231381-80233069
43.1215	1.07181	0.35366	3.03063	0.00244042	0.00639527	chr21-43270358-43271527
25.8065	0.956971	0.315768	3.03061	0.00244056	0.00639539	chr5-87400069-87401104
30.6808	0.934755	0.308437	3.03061	0.00244056	0.00639539	chr11-60941676-60942892
38.0441	0.930956	0.307189	3.03056	0.00244098	0.00639641	chr11-10465437-10467274
15.6537	0.884856	0.291981	3.03052	0.00244131	0.00639719	chr8-133882795-133883873
135.578	0.987345	0.325805	3.03048	0.00244166	0.0063978	chr5-34869008-34869920
98.5488	0.940715	0.310418	3.03048	0.00244166	0.0063978	chr7-17769052-17770532
24.2733	0.952678	0.314366	3.03048	0.00244166	0.0063978	chr11-30146804-30147819
18.3275	1.00345	0.331118	3.03049	0.00244159	0.0063978	chr22-33209861-33211013
6.99659	0.897342	0.296107	3.03046	0.00244178	0.00639786	chr3-161086238-161087159
17.9731	0.996828	0.328935	3.03047	0.00244176	0.00639786	chr10-96555788-96556711
20.7454	0.981541	0.323891	3.03047	0.00244175	0.00639786	chr19-6251590-6252568
122.288	0.904491	0.298469	3.03044	0.00244198	0.00639822	chr5-100900112-100901492
21.4931	0.973299	0.321174	3.03044	0.00244195	0.00639822	chr6-63440057-63441167
38.1667	0.958331	0.316238	3.03041	0.00244225	0.00639878	chr3-23625805-23626824
63.5072	0.968285	0.319523	3.03041	0.00244223	0.00639878	chr5-139873001-139874101
11.4829	0.991821	0.327292	3.03039	0.00244242	0.00639913	chr12-92075103-92076257
72.3981	0.83373	0.275131	3.0303	0.00244308	0.00640075	chr5-772631-774024
35.6327	0.929987	0.306896	3.0303	0.0024431	0.00640075	chr14-19160983-19161984
11.3169	0.957213	0.315884	3.03027	0.00244334	0.00640131	chr16-939884-940757
21.959	1.00247	0.330821	3.03024	0.00244356	0.00640181	chr14-79860985-79862123
8.11661	0.938599	0.309745	3.03023	0.00244368	0.00640202	chr10-67800018-67800966
82.506	0.936228	0.308963	3.03023	0.0024437	0.00640202	chr19-1162408-1164827
14.764	1.00385	0.331281	3.03019	0.002444	0.0064025	chr3-8932441-8933338
16.4871	0.99732	0.329128	3.03019	0.00244399	0.0064025	chr5-97252996-97254094
37.8306	0.935946	0.308873	3.0302	0.00244392	0.0064025	chr8-107653403-107654469
17.6531	0.963127	0.317844	3.03019	0.00244403	0.0064025	chr12-6643312-6644449
25.3411	1.01952	0.336456	3.03019	0.00244404	0.0064025	chr16-6570754-6571844
31.4243	0.991543	0.327223	3.03018	0.00244409	0.00640256	chr9-35598489-35599610
12.0731	0.963252	0.317889	3.03015	0.00244433	0.00640311	chr9-22238594-22239601
153.823	0.9632	0.317873	3.03014	0.00244437	0.00640313	chr5-15609047-15610083
15.734	1.00474	0.331588	3.0301	0.00244474	0.00640403	chr3-182254907-182255833
49.1879	0.956023	0.315509	3.03009	0.00244477	0.00640403	chr7-44072061-44073062
115.843	0.962299	0.317583	3.03007	0.002445	0.00640454	chr7-51080594-51081735
153.915	1.00001	0.33003	3.03004	0.00244518	0.00640492	chr10-133087458-133088483
23.8295	0.972755	0.321037	3.03004	0.00244522	0.00640497	chr9-133897037-133898246
18.1147	0.998454	0.329522	3.03001	0.00244549	0.00640558	chr6-116275407-116276471
661.779	0.906709	0.299244	3.03	0.00244552	0.00640558	chr14-65412228-65413164
7.61575	0.940585	0.310424	3.03	0.00244555	0.00640559	chr9-119280524-119281617
83.9206	1.01419	0.334718	3.02999	0.00244563	0.00640572	chr19-15263798-15264768
270.591	1.02047	0.33679	3.02998	0.00244568	0.00640577	chr10-102649050-102650025
55.1181	1.04812	0.345919	3.02997	0.00244574	0.00640584	chrX-68111009-68113033
68.52	1.03791	0.342551	3.02994	0.00244605	0.00640657	chr16-2209755-2210645
25.2669	0.957642	0.316063	3.0299	0.00244631	0.00640718	chr18-6417263-6418301
57.9548	0.91164	0.300885	3.02986	0.00244669	0.00640808	chr9-64066567-64067616
30.2176	0.9696	0.320018	3.02983	0.00244689	0.00640848	chr2-164143070-164144160
11.3337	0.923144	0.304685	3.02983	0.00244693	0.00640848	chr9-32503662-32504577
24.5608	0.92414	0.305014	3.02983	0.00244693	0.00640848	chr10-794262-795218
34.5428	0.912981	0.301332	3.02982	0.00244701	0.00640861	chr2-192452292-192453473
76.7574	0.933769	0.308194	3.02981	0.00244708	0.00640871	chr6-153133415-153134388
4.31306	0.863772	0.285093	3.02979	0.00244721	0.00640889	chr8-80664339-80665220
12.167	0.979395	0.323255	3.0298	0.0024472	0.00640889	chr9-135825488-135826578
22.9525	0.974195	0.321539	3.02979	0.00244724	0.00640889	chr9-34512312-34513257
3.32786	0.824069	0.27199	3.02978	0.00244733	0.00640895	chr3-45730018-45731084
39.9429	0.93982	0.310194	3.02978	0.00244733	0.00640895	chr4-176384487-176385581
42.9522	0.973479	0.321311	3.02971	0.00244789	0.00641036	chr2-159011447-159012728
23.6042	1.03989	0.343235	3.02968	0.00244813	0.00641082	chr8-30227371-30228347
68.9897	0.887052	0.292787	3.02968	0.00244811	0.00641082	chr16-56211256-56212357
30.2037	0.970816	0.320435	3.02968	0.00244816	0.00641082	chrX-130054882-130056016
64.2965	0.971768	0.320753	3.02964	0.00244842	0.00641143	chr9-126557777-126558727
29.9793	0.887369	0.292896	3.02964	0.00244848	0.0064115	chr4-160553114-160554312
42.5131	1.00898	0.333041	3.02959	0.00244885	0.00641238	chr9-119283884-119284803
105.97	0.902001	0.297731	3.02958	0.00244893	0.00641252	chr1-204941365-204942333
14.863	1.02256	0.337527	3.02956	0.00244907	0.00641281	chr3-152474321-152475297
21.5273	1.04235	0.344062	3.02954	0.00244925	0.0064132	chr4-20389418-20390276
143.122	0.978343	0.322941	3.02948	0.00244977	0.00641448	chr1-42259038-42260176
25.9656	0.954519	0.315078	3.02947	0.00244985	0.00641461	chr2-1973693-1975597
15.1354	1.02146	0.33718	3.02942	0.00245021	0.00641548	chr18-44709251-44710347
18.5201	0.928112	0.306368	3.0294	0.00245037	0.00641581	chr9-115090192-115091252
62.7743	0.870723	0.287429	3.02935	0.00245077	0.00641677	chr3-154888916-154889921
11.9397	0.983294	0.324591	3.02933	0.00245099	0.00641726	chr3-86092880-86093893
34.7065	0.991378	0.327261	3.02932	0.00245108	0.00641743	chr21-41159020-41160126
319.652	0.980973	0.32383	3.02929	0.00245131	0.00641794	chr9-129138832-129140644
19.6575	0.985471	0.325317	3.02927	0.00245148	0.00641832	chr6-105106030-105107135
62.2676	0.925749	0.305603	3.02926	0.00245155	0.0064184	chr5-131593168-131594859
53.8719	1.01186	0.334029	3.02925	0.00245162	0.00641852	chr2-64514060-64515657
70.3281	1.08862	0.359374	3.02922	0.00245188	0.00641903	chr1-56189565-56190608
25.1552	0.996457	0.328948	3.02922	0.00245186	0.00641903	chr10-64618621-64619653
6.32851	0.848124	0.279982	3.02921	0.00245194	0.00641912	chr1-192534400-192535444
47.6143	0.930586	0.307205	3.0292	0.00245201	0.00641923	chr1-96580562-96581549
49.0369	0.961819	0.317519	3.02917	0.00245226	0.00641978	chr14-54683955-54685162
8.02664	0.902896	0.298069	3.02915	0.0024524	0.00642009	chr17-83103362-83105159
38.9249	1.05941	0.34974	3.02914	0.00245253	0.00642035	chr11-19407210-19408498
111.292	1.0501	0.346667	3.02913	0.00245262	0.00642048	chr1-31218324-31219449
12.4473	1.01649	0.335576	3.02908	0.00245296	0.0064213	chr14-44578367-44580157
16.0379	1.02136	0.337185	3.02908	0.00245299	0.00642131	chr1-85452805-85454606
27.4054	0.959133	0.316644	3.02906	0.00245315	0.00642163	chr4-59362419-59363750
36.4939	0.948767	0.313223	3.02905	0.00245324	0.00642181	chr4-80362339-80363299
78.2689	0.906152	0.299156	3.02903	0.0024534	0.00642213	chr17-51617691-51618796
28.375	0.852536	0.281457	3.02901	0.00245357	0.00642241	chr7-41814905-41815841
15.5614	0.969782	0.320165	3.02901	0.00245355	0.00642241	chr18-35116793-35117610
21.8218	0.948604	0.313175	3.02899	0.00245374	0.0064228	chr5-173590060-173591700
26.1912	0.929107	0.30674	3.02897	0.00245386	0.00642294	chr2-199923796-199924781
23.0937	0.970744	0.320486	3.02898	0.00245384	0.00642294	chr4-103363713-103364700
85.2132	1.00575	0.332047	3.02895	0.00245409	0.00642345	chr5-116621442-116623161
26.9457	0.900272	0.297224	3.02893	0.00245418	0.00642353	chr5-150464286-150465254
23.6721	1.02066	0.33697	3.02894	0.00245417	0.00642353	chr6-116683539-116684418
20.8736	0.931978	0.307696	3.0289	0.0024545	0.00642428	chr3-73094632-73095658
13.7561	0.991969	0.327505	3.02887	0.0024547	0.00642465	chr6-140290203-140291162
19.3917	0.964583	0.318463	3.02887	0.00245469	0.00642465	chr10-92691471-92692872
38.6849	0.955293	0.315403	3.0288	0.00245531	0.00642608	chr16-49957598-49958599
121.521	1.10226	0.363927	3.0288	0.00245528	0.00642608	chr22-46768282-46769809
24.6046	0.954906	0.315278	3.02877	0.00245549	0.0064265	chr9-92291830-92292714
6.47951	0.897821	0.296433	3.02875	0.00245565	0.00642675	chr1-59298855-59300056
31.3067	1.00718	0.332539	3.02876	0.00245562	0.00642675	chr14-105041550-105044161
13.7407	0.965854	0.318898	3.02873	0.00245587	0.0064272	chr14-58805874-58807132
10.7871	0.989458	0.326691	3.02872	0.00245589	0.0064272	chr18-37994894-37995958
65.2613	0.915875	0.302397	3.02872	0.00245596	0.0064273	chr4-85556590-85557862
6.26828	0.895194	0.295578	3.02862	0.00245675	0.0064293	chr8-22255385-22256495
16.5664	1.01527	0.335236	3.02851	0.00245763	0.00643151	chrX-140297655-140298680
15.0338	1.00758	0.3327	3.02848	0.00245786	0.00643205	chr13-106802401-106803341
53.1101	1.02574	0.338702	3.02845	0.00245812	0.00643263	chr9-126827098-126827957
19.5941	1.02409	0.338161	3.02843	0.00245831	0.00643305	chr4-6846015-6847914
29.6985	0.928272	0.306522	3.0284	0.00245851	0.00643351	chr5-8007707-8008937
83.0951	0.888028	0.293235	3.02838	0.00245866	0.00643382	chr6-66361732-66363589
21.8883	0.966153	0.319037	3.02834	0.00245903	0.0064347	chr6-99744795-99745790
217.534	0.931599	0.307629	3.02832	0.00245914	0.00643491	chr10-1034765-1035950
270.042	0.946723	0.312624	3.02831	0.00245927	0.00643517	chr4-1043296-1044296
44.0893	0.965117	0.3187	3.0283	0.00245937	0.00643535	chr7-130141010-130142109
31.0687	0.98221	0.32435	3.02824	0.00245979	0.00643638	chr1-84441986-84444138
91.7058	0.726975	0.240069	3.02819	0.0024602	0.00643736	chr5-11504074-11505143
44.0535	0.940448	0.310567	3.02817	0.00246043	0.0064379	chr4-9702802-9704165
3.32372	0.819668	0.270684	3.02814	0.00246064	0.00643835	chr7-134247792-134248783
34.6463	0.930528	0.307297	3.02811	0.00246091	0.00643897	chr1-26730857-26731850
52.8049	0.951918	0.314361	3.0281	0.00246093	0.00643897	chr1-111880619-111881703
27.1061	1.00739	0.332681	3.0281	0.00246098	0.00643901	chrX-119266031-119267040
165.881	1.00815	0.332934	3.02809	0.00246106	0.00643913	chr8-17628277-17629303
66.4299	0.953224	0.314795	3.02808	0.00246117	0.00643934	chr8-140100068-140101180
22.6181	0.981353	0.324085	3.02807	0.00246121	0.00643937	chr1-175847977-175848969
13.066	0.883793	0.291871	3.02803	0.00246153	0.00644014	chr22-44638725-44639870
37.1393	1.04679	0.345703	3.028	0.00246178	0.00644069	chr7-2678783-2679894
14.3747	0.841122	0.277782	3.02799	0.00246183	0.00644074	chr1-176989538-176990518
3.75215	0.773773	0.255542	3.02797	0.00246201	0.00644114	chr16-70561257-70562194
95.6745	0.814406	0.268964	3.02794	0.00246226	0.00644172	chr6-473360-475811
28.3672	0.968066	0.319712	3.02793	0.00246235	0.00644186	chr17-43952245-43953606
27.9836	1.04928	0.346537	3.02791	0.00246255	0.00644232	chr2-30027718-30029110
13.5001	1.01307	0.334584	3.02786	0.00246291	0.00644318	chr9-98954889-98955959
22.5368	0.992304	0.327726	3.02784	0.00246306	0.00644349	chr12-78898174-78899148
97.2031	0.856157	0.282762	3.02783	0.00246315	0.00644365	chr5-77957501-77958561
13.6403	0.96455	0.318569	3.02776	0.00246371	0.00644504	chr2-9278609-9279592
14.7782	0.802114	0.264924	3.02771	0.00246415	0.00644608	chr1-203694884-203695852
6.66455	0.895713	0.29584	3.02769	0.00246427	0.00644634	chr6-43900672-43901726
8.73651	0.869105	0.287053	3.02768	0.00246435	0.00644646	chr6-98232279-98233259
50.2279	0.906852	0.299521	3.02768	0.00246442	0.00644657	chr8-110829184-110831030
27.1783	0.910289	0.300658	3.02765	0.00246462	0.00644701	chr4-81743608-81744652
4.52123	0.833305	0.275232	3.02765	0.00246467	0.00644705	chr1-24169014-24169960
5.55502	0.911558	0.301079	3.02764	0.00246471	0.00644708	chr2-24790148-24790944
65.9675	0.943319	0.311571	3.02762	0.00246488	0.00644736	chr5-5573103-5574639
7.42362	0.890296	0.294058	3.02762	0.00246485	0.00644736	chr22-42688064-42689059
22.812	0.960286	0.317176	3.02761	0.00246494	0.00644744	chr14-46106640-46107548
92.065	0.929796	0.307106	3.0276	0.00246501	0.00644754	chr1-164785394-164786463
20.2704	1.01716	0.335963	3.0276	0.00246508	0.00644764	chr13-33003564-33005157
520.72	0.962409	0.31788	3.02759	0.00246516	0.00644778	chr22-38049961-38050977
36.4243	0.930057	0.307196	3.02757	0.00246527	0.00644799	chr5-157690028-157691170
14.058	0.912538	0.30141	3.02757	0.00246531	0.00644801	chr1-204721262-204722313
64.8006	1.09257	0.360877	3.02754	0.00246555	0.00644855	chr2-152352326-152353301
26.5656	1.02327	0.33799	3.02751	0.00246576	0.00644902	chr13-57655625-57656522
18.1629	0.977721	0.322947	3.0275	0.00246588	0.00644917	chr3-27568022-27569016
18.0844	0.97433	0.321827	3.0275	0.00246588	0.00644917	chr7-100368881-100369845
44.993	0.847765	0.280025	3.02746	0.00246619	0.00644983	chr7-47402671-47403843
18.4641	0.926462	0.306019	3.02746	0.00246616	0.00644983	chrX-130105815-130106915
4.68531	0.824021	0.272184	3.02744	0.00246633	0.0064501	chr11-13941863-13943047
108.561	0.906016	0.299268	3.02744	0.00246636	0.0064501	chr22-50250563-50251777
136.895	1.00593	0.332273	3.02742	0.00246651	0.00645025	chr1-37034072-37035092
26.5955	0.961454	0.317581	3.02743	0.00246645	0.00645025	chr14-46844302-46845258
12.9239	0.967191	0.319477	3.02742	0.0024665	0.00645025	chr14-91358978-91360016
9.76011	0.984394	0.325163	3.02739	0.00246677	0.00645087	chr4-40242558-40244063
127.084	0.903719	0.298522	3.02731	0.0024674	0.00645239	chr1-9983673-9984774
32.7519	0.981081	0.324077	3.02731	0.00246742	0.00645239	chr4-48697371-48699136
165.235	0.982881	0.324672	3.0273	0.00246748	0.00645248	chr14-77834291-77835311
10.4378	0.984921	0.325347	3.02729	0.00246754	0.00645256	chr2-86307956-86309207
100.09	0.872252	0.288131	3.02728	0.00246769	0.00645269	chr8-22695018-22696043
29.6549	0.94662	0.312697	3.02727	0.00246772	0.00645269	chr8-95003697-95004729
14.2405	0.9781	0.323096	3.02727	0.0024677	0.00645269	chr9-14842196-14843575
16.4019	0.91262	0.301466	3.02727	0.0024677	0.00645269	chr12-26130459-26131401
191.782	0.905039	0.298965	3.02724	0.00246794	0.0064532	chr9-128803770-128804736
23.0469	0.966014	0.319108	3.02724	0.00246801	0.00645329	chr10-116210780-116211754
44.6094	0.995887	0.328979	3.0272	0.00246828	0.0064539	chr1-115983213-115984199
50.4874	0.92572	0.305801	3.0272	0.00246832	0.0064539	chr3-38334280-38335480
11.753	0.955067	0.315496	3.0272	0.00246833	0.0064539	chr20-33831736-33832711
17.9559	1.01345	0.334785	3.02717	0.00246856	0.00645441	chr1-76180439-76181491
25.6835	1.01743	0.336104	3.02712	0.00246893	0.0064553	chr4-173242202-173243182
71.8476	1.07484	0.355073	3.02711	0.00246905	0.00645553	chr10-15734854-15736658
315.279	0.944203	0.311916	3.02711	0.00246908	0.00645553	chr13-23979421-23980506
33.9282	0.948349	0.313287	3.02709	0.00246917	0.00645569	chr5-38582435-38583320
52.5508	1.05095	0.347182	3.02708	0.00246931	0.00645597	chr13-28601377-28602352
12.8332	0.922979	0.304915	3.027	0.0024699	0.00645737	chr2-186866766-186867721
46.4244	1.09829	0.362831	3.02701	0.00246989	0.00645737	chr4-2923698-2924718
12.4762	0.959993	0.317145	3.02699	0.00247004	0.00645765	chr11-47387828-47389164
9.56437	0.963751	0.318387	3.02698	0.00247014	0.00645777	chr7-90631074-90632395
52.1817	1.02285	0.337912	3.02697	0.00247015	0.00645777	chr8-123760382-123761347
28.552	0.978316	0.323201	3.02696	0.00247025	0.00645795	chr14-59126856-59128582
9.68145	0.97474	0.322025	3.02691	0.0024707	0.00645904	chr11-11496507-11497520
288.023	0.977541	0.322957	3.02685	0.00247118	0.00646022	chr20-21102564-21103536
28.8495	1.0048	0.331964	3.02682	0.00247139	0.0064607	chr6-167915710-167916684
25.7225	1.01745	0.336147	3.02681	0.00247151	0.00646091	chr22-39234012-39234971
27.0279	0.831052	0.274565	3.02679	0.00247163	0.00646115	chr17-49968269-49969411
210.672	0.968465	0.319965	3.02679	0.00247167	0.00646117	chr18-49188575-49191036
44.4845	0.982017	0.324444	3.02677	0.00247179	0.00646142	chr12-89648385-89649480
17.9312	0.960556	0.317354	3.02676	0.00247189	0.0064616	chr9-74877429-74878438
31.9405	0.954561	0.315375	3.02675	0.00247199	0.00646177	chr13-35347502-35348471
65.954	0.99767	0.329618	3.02674	0.00247203	0.00646179	chr1-84245969-84246929
3.82702	0.836637	0.276418	3.02671	0.00247233	0.0064625	chr11-17150313-17151225
50.5909	0.95267	0.314757	3.02669	0.00247251	0.0064629	chr3-116634285-116635452
87.7578	0.885121	0.292441	3.02666	0.00247269	0.00646327	chr21-10520917-10522776
19.2796	1.00192	0.331033	3.02665	0.00247278	0.00646343	chr11-132059357-132060384
111.566	1.05714	0.349279	3.02663	0.00247299	0.00646391	chr17-57902826-57903795
9.63371	0.809464	0.267452	3.02658	0.00247341	0.00646493	chr15-66986511-66987663
24.8732	1.01149	0.334203	3.02657	0.00247349	0.00646504	chr2-165691352-165692465
76.2316	0.993918	0.328399	3.02656	0.00247353	0.00646507	chr1-42922644-42923478
4.02987	0.856512	0.282999	3.02656	0.00247356	0.00646507	chr4-33392366-33393243
16.9309	1.01873	0.336598	3.02655	0.0024736	0.0064651	chrX-13880635-13881560
31.1209	0.973601	0.321691	3.02651	0.00247397	0.00646599	chr1-50928422-50929964
13.5384	0.987106	0.326154	3.0265	0.00247403	0.00646605	chr18-8964994-8965990
22.1327	0.924577	0.3055	3.02644	0.00247455	0.00646734	chr7-91949075-91950809
6.0907	0.88866	0.293635	3.02641	0.00247474	0.00646774	chr8-4153027-4154066
159.199	0.968337	0.319963	3.02641	0.00247479	0.00646781	chr5-67773134-67774130
31.5676	1.0591	0.349954	3.02639	0.00247493	0.0064681	chr6-33567503-33568488
38.0621	0.983838	0.325088	3.02637	0.00247506	0.00646835	chr19-15115826-15117003
3.52061	0.829625	0.27414	3.02628	0.00247583	0.00647028	chr3-42353417-42354447
26.2959	1.01437	0.335187	3.02627	0.0024759	0.00647037	chr7-130430564-130431832
50.936	0.941922	0.311251	3.02624	0.00247613	0.00647089	chr2-21234437-21235459
11.5219	0.938452	0.310105	3.02624	0.00247616	0.0064709	chr20-38024207-38025283
42.2836	1.0403	0.343759	3.02624	0.0024762	0.00647091	chrX-145844805-145845678
63.1569	1.00618	0.332488	3.02622	0.00247636	0.00647126	chr3-25672724-25673611
6.88143	0.876364	0.289596	3.02617	0.00247677	0.00647226	chr2-238954710-238955731
25.6212	0.987377	0.326283	3.02614	0.002477	0.00647273	chr1-196954153-196955115
25.2215	0.885635	0.292662	3.02614	0.00247701	0.00647273	chr7-28080792-28081756
17.3266	1.01097	0.334083	3.02611	0.00247723	0.00647322	chr4-41234098-41235255
45.9224	1.03035	0.340489	3.0261	0.00247731	0.00647333	chr2-224975691-224977282
105.287	1.0434	0.344803	3.02609	0.00247742	0.00647347	chr2-232890671-232892055
26.7362	0.975147	0.322247	3.02609	0.0024774	0.00647347	chr5-24367109-24368240
258.583	1.0468	0.345928	3.02607	0.00247754	0.00647369	chr7-124724231-124725536
31.8641	0.828404	0.273757	3.02605	0.00247769	0.00647401	chr12-9115518-9116593
45.9796	0.92884	0.306949	3.02604	0.00247778	0.0064741	chr12-6883673-6884758
18.0151	1.02715	0.339436	3.02604	0.00247776	0.0064741	chr19-30525233-30526343
7.15556	0.926672	0.306236	3.02601	0.00247805	0.00647471	chr4-164926143-164927198
146.472	0.847671	0.280129	3.026	0.00247812	0.00647481	chr7-2149852-2150901
37.0587	1.00105	0.330819	3.02597	0.00247834	0.00647522	chr15-28218840-28219928
3.81458	0.811164	0.268067	3.02598	0.00247831	0.00647522	chr22-26163839-26164795
45.0012	0.968129	0.31994	3.02597	0.00247837	0.00647523	chr4-82608833-82609873
23.09	0.982965	0.324845	3.02595	0.00247855	0.0064756	chr4-129014749-129015799
26.0587	0.884984	0.292465	3.02594	0.00247857	0.0064756	chr8-19610051-19611084
19.2537	0.935764	0.309248	3.02593	0.00247867	0.00647576	chr22-38780633-38781690
42.4808	1.06993	0.353588	3.02592	0.00247877	0.00647596	chr1-227728050-227728991
154.171	1.00884	0.333403	3.02588	0.00247911	0.00647676	chr11-128525574-128526552
13.996	0.975488	0.322382	3.02587	0.00247916	0.00647682	chr10-96486367-96487409
27.5566	0.969327	0.320349	3.02585	0.00247939	0.00647732	chr12-69843239-69844098
66.4709	0.926984	0.306356	3.02584	0.00247947	0.00647747	chr15-78620037-78621206
26.7559	0.834038	0.275641	3.02581	0.00247966	0.00647782	chr4-139874825-139876074
169.833	0.966714	0.319489	3.02581	0.00247967	0.00647782	chr8-27261218-27262258
40.2474	0.93725	0.309752	3.0258	0.00247973	0.0064779	chr3-107987956-107989116
156.926	0.961742	0.317847	3.0258	0.00247976	0.0064779	chr9-129610257-129611229
18.0447	0.949575	0.31383	3.02576	0.00248006	0.00647859	chr5-181104009-181105044
35.6095	0.879759	0.290756	3.02576	0.00248009	0.0064786	chr21-44646631-44647872
39.0712	0.887242	0.29323	3.02575	0.00248014	0.00647865	chr5-131579746-131580779
19.2118	0.943274	0.311751	3.02573	0.00248033	0.00647902	chr1-209735451-209736766
46.6702	0.936433	0.30949	3.02573	0.00248035	0.00647902	chr6-61869755-61870782
12.7532	0.974765	0.32216	3.02572	0.0024804	0.00647908	chr12-81617293-81618298
11.2572	0.965531	0.319115	3.02565	0.00248098	0.00648051	chr10-11004771-11006514
22.8394	1.04213	0.344434	3.02565	0.00248102	0.00648054	chr10-97336970-97338711
62.3416	1.07118	0.354037	3.02561	0.00248131	0.0064812	chr12-98808367-98809360
22.6479	0.91868	0.303638	3.02558	0.00248157	0.00648172	chr4-2321681-2322678
28.877	0.936693	0.309591	3.02558	0.00248154	0.00648172	chr18-49044206-49045192
20.1733	0.972204	0.321331	3.02555	0.00248181	0.00648228	chr18-28069264-28070093
5.3406	0.82208	0.271713	3.02555	0.00248185	0.00648229	chr6-36297075-36297999
215.331	0.915882	0.302721	3.0255	0.00248226	0.00648328	chr22-20496383-20497227
27.0683	0.947987	0.313334	3.02549	0.00248233	0.00648338	chr3-78204629-78205614
26.0385	0.999528	0.330371	3.02547	0.00248247	0.00648367	chr8-4771560-4772482
87.5314	1.00755	0.333024	3.02545	0.00248263	0.00648397	chr8-17575660-17576724
6.27052	0.932443	0.3082	3.02545	0.00248264	0.00648397	chr12-27119557-27120568
7.44226	0.904276	0.298897	3.02538	0.00248324	0.00648544	chr1-167932500-167933468
13.462	0.915207	0.302511	3.02537	0.00248331	0.00648554	chr3-12440553-12441600
13.7765	0.969066	0.320317	3.02534	0.00248355	0.00648611	chr11-11618036-11619318
180.743	1.06353	0.351544	3.02532	0.0024837	0.0064864	chr19-13033809-13034759
1.96559	0.793777	0.262379	3.02531	0.00248377	0.0064865	chr2-119627492-119628548
47.4077	1.00031	0.33065	3.02529	0.00248393	0.00648684	chr8-76849033-76850030
84.4119	0.891	0.294522	3.02524	0.00248435	0.00648788	chr19-49500178-49501312
5.73331	0.87554	0.289412	3.02524	0.00248439	0.00648789	chr15-77753068-77754001
36.5265	0.926793	0.306355	3.02522	0.00248451	0.00648811	chr6-43371644-43372687
33.1016	0.960871	0.317622	3.0252	0.00248469	0.0064884	chr10-132296525-132297605
5.74859	0.889698	0.294096	3.0252	0.00248471	0.0064884	chr11-20079532-20080485
22.762	0.904559	0.299008	3.0252	0.0024847	0.0064884	chrX-48966393-48967404
59.3662	0.900022	0.297509	3.02519	0.00248475	0.00648842	chr10-484442-485566
198.67	1.03979	0.343713	3.02517	0.00248492	0.00648878	chr19-55643169-55644149
15.0043	0.99413	0.328621	3.02516	0.00248502	0.00648896	chr1-162396400-162397476
2.48377	0.794708	0.2627	3.02515	0.00248509	0.00648908	chr2-58345023-58345916
22.0883	1.02482	0.338775	3.02507	0.00248572	0.00649064	chr12-57007914-57008795
8.24745	0.918468	0.303619	3.02507	0.00248579	0.00649074	chr13-51905018-51906044
5.12541	0.88131	0.291337	3.02506	0.00248587	0.00649084	chr7-4457804-4458845
69.8896	0.884465	0.29238	3.02505	0.00248589	0.00649084	chrX-153743084-153745932
44.4823	0.966465	0.319487	3.02505	0.00248594	0.00649088	chr15-67819809-67821499
16.7599	0.983645	0.325169	3.02503	0.0024861	0.00649121	chr3-19029191-19030654
118.173	0.916845	0.303089	3.025	0.00248633	0.00649163	chr2-72515464-72516451
48.6592	0.935089	0.309121	3.02499	0.00248641	0.00649163	chr2-155599710-155600788
9.95419	0.967266	0.319757	3.025	0.0024863	0.00649163	chr2-179750896-179751830
6.2919	0.920063	0.304154	3.02499	0.00248638	0.00649163	chr5-98861429-98862424
25.5898	0.906636	0.299715	3.02499	0.0024864	0.00649163	chr10-19895508-19896541
69.0755	0.972056	0.321343	3.02498	0.00248648	0.00649172	chr4-125313127-125313955
73.1804	1.08026	0.357121	3.02491	0.00248705	0.00649306	chr1-22835452-22836554
42.3957	0.902139	0.298236	3.02492	0.00248702	0.00649306	chr4-174423056-174424162
47.8086	0.877128	0.289971	3.02489	0.00248727	0.00649356	chr10-107950216-107951184
37.5924	1.02648	0.339347	3.02488	0.0024873	0.00649356	chr15-92652059-92653153
38.9295	0.893155	0.29527	3.02488	0.00248734	0.00649358	chr8-81871753-81872823
21.1934	0.936315	0.30954	3.02486	0.00248751	0.00649394	chr13-41071695-41072733
6.344	0.901498	0.298031	3.02485	0.00248759	0.00649404	chr18-46338269-46339239
7.15709	0.897049	0.296561	3.02484	0.00248761	0.00649404	chr18-76234397-76235397
23.7323	0.893893	0.295517	3.02484	0.00248765	0.00649407	chr7-40082271-40083286
39.8812	1.05549	0.348945	3.0248	0.00248795	0.00649476	chr11-19767307-19769525
76.8863	1.00469	0.332152	3.0248	0.002488	0.00649481	chr2-15818019-15819081
7.36358	0.863268	0.285399	3.02478	0.00248812	0.00649497	chr8-22733715-22734709
8.79283	0.850898	0.281309	3.02478	0.0024881	0.00649497	chr15-34373533-34374580
5.71911	0.894871	0.295847	3.02477	0.00248821	0.00649511	chr7-51601750-51603063
70.0616	0.95965	0.317267	3.02474	0.00248849	0.00649568	chr13-23377260-23378518
31.0431	0.872034	0.2883	3.02474	0.00248846	0.00649568	chr17-74403412-74404576
8.71905	0.911754	0.301434	3.02472	0.00248866	0.00649605	chr5-61558929-61559938
3.66094	0.842505	0.278541	3.02471	0.00248875	0.00649619	chr1-38092120-38093023
39.5147	0.804667	0.266033	3.02469	0.00248885	0.00649639	chr11-75204660-75205624
94.2131	0.923444	0.305303	3.02468	0.00248896	0.0064965	chr7-112125008-112126421
11.0661	0.973986	0.322013	3.02468	0.00248895	0.0064965	chr20-818641-819602
18.5877	1.02167	0.337778	3.02467	0.00248905	0.00649666	chr6-20053289-20054318
73.9479	0.867099	0.286677	3.02466	0.00248915	0.00649677	chr3-156173969-156174980
13.4513	0.899173	0.297281	3.02466	0.00248912	0.00649677	chr9-115083822-115084830
184.497	0.954338	0.31552	3.02465	0.00248923	0.00649688	chr19-36093402-36094400
10.69	0.981888	0.32463	3.02464	0.00248933	0.00649707	chr3-188201195-188202041
74.759	0.92054	0.304349	3.02462	0.00248944	0.00649719	chr11-61007365-61008921
26.9759	1.04618	0.345886	3.02463	0.00248941	0.00649719	chr12-116882488-116883570
55.8346	0.931335	0.307919	3.02461	0.00248952	0.00649733	chr13-90104287-90105343
47.216	0.957916	0.31671	3.02458	0.00248979	0.00649786	chr11-87259495-87260450
159.119	0.940239	0.310866	3.02458	0.00248976	0.00649786	chr13-33016124-33018163
38.8212	0.92125	0.304589	3.02456	0.00248992	0.00649812	chr13-99984776-99985808
29.8783	0.951238	0.314506	3.02455	0.00249007	0.00649844	chr13-108225858-108226911
19.907	0.974828	0.322309	3.02451	0.00249034	0.00649904	chr17-4002645-4004101
83.7543	1.05745	0.349626	3.02451	0.00249036	0.00649904	chrY-11064164-11065149
82.0975	1.04178	0.34445	3.02448	0.00249062	0.00649956	chr3-37346349-37347347
31.9622	0.948788	0.313703	3.02448	0.00249062	0.00649956	chr14-47417556-47418576
38.2945	0.986398	0.326142	3.02445	0.00249089	0.00650017	chr21-17559945-17560979
32.0875	1.04743	0.346322	3.02443	0.00249099	0.00650027	chr13-29901850-29903639
14.5709	0.973142	0.32176	3.02444	0.00249098	0.00650027	chr19-42512023-42513632
7.93127	0.935715	0.309386	3.02442	0.00249107	0.00650041	chr3-4814168-4815352
109.855	0.923327	0.305297	3.02436	0.00249161	0.00650173	chr2-49972371-49973325
18.7504	0.999805	0.330585	3.02435	0.00249166	0.00650178	chr3-100592216-100593260
13.5384	0.945175	0.312525	3.02432	0.00249192	0.00650237	chr7-157223811-157225212
158.374	0.999489	0.33049	3.02426	0.00249239	0.00650351	chr9-132086417-132088342
57.9154	1.05002	0.347201	3.02426	0.00249245	0.0065036	chr7-88218548-88219283
37.9414	0.935413	0.309305	3.02425	0.00249254	0.00650375	chr17-68194888-68197667
60.1463	0.935349	0.309284	3.02424	0.00249258	0.00650377	chr13-19438682-19439648
33.1865	0.969099	0.320444	3.02424	0.00249261	0.00650377	chr14-103041265-103042231
49.6402	0.872356	0.288456	3.02422	0.00249271	0.00650395	chr6-76451717-76452846
11.1594	0.865928	0.286331	3.02422	0.00249277	0.00650402	chr9-89896524-89897489
48.8221	0.980528	0.32423	3.02417	0.00249318	0.00650501	chr4-148173080-148174235
13.2915	0.949471	0.313961	3.02416	0.00249321	0.00650502	chr11-91848936-91849819
23.591	0.955583	0.315983	3.02416	0.00249324	0.00650502	chr10-130121277-130122274
59.1675	0.957959	0.316771	3.02414	0.00249343	0.00650543	chr20-64073458-64074432
13.6896	0.954635	0.315672	3.02413	0.00249347	0.00650545	chr13-38578897-38579916
148.98	1.06183	0.351127	3.02406	0.00249411	0.00650703	chr21-43331777-43332734
6.82731	0.90535	0.299385	3.02403	0.0024943	0.00650746	chr20-43969200-43970264
39.5955	0.902596	0.298475	3.02402	0.00249438	0.0065075	chr13-97855340-97857434
253.336	0.913819	0.302186	3.02402	0.00249437	0.0065075	chr17-81959323-81960290
56.9979	0.975923	0.322726	3.024	0.00249455	0.00650787	chr14-95098711-95099682
102.281	1.01221	0.334731	3.02395	0.002495	0.00650895	chr8-139912948-139914819
4.75392	0.858997	0.284067	3.02392	0.0024952	0.0065094	chr10-12299248-12300241
18.4223	0.973136	0.321814	3.02391	0.00249529	0.00650948	chr6-129772954-129773887
26.5034	1.00752	0.333185	3.02391	0.00249527	0.00650948	chr10-119895654-119897593
14.4605	0.974986	0.32243	3.02387	0.00249564	0.00651031	chr9-91177217-91178168
73.1265	0.957379	0.316611	3.02383	0.00249593	0.00651098	chr10-35472789-35473784
27.2014	0.889494	0.294161	3.02383	0.00249596	0.00651099	chr6-56927648-56928702
482.97	0.96641	0.319601	3.0238	0.00249622	0.00651158	chr22-37984153-37985119
5.88968	0.912955	0.301924	3.02379	0.00249631	0.00651174	chr18-54537719-54538703
8.94389	0.865585	0.28626	3.02377	0.00249647	0.00651207	chr15-77835963-77836916
42.3806	0.901755	0.298223	3.02376	0.00249653	0.00651214	chr3-186929970-186930884
173.02	1.0037	0.331939	3.02375	0.00249664	0.00651227	chr9-136798444-136800722
40.2631	0.945495	0.31269	3.02375	0.00249664	0.00651227	chr13-70305550-70306589
36.3382	0.939949	0.310862	3.02368	0.00249719	0.00651361	chr7-47345756-47346764
121.31	0.981933	0.324748	3.02367	0.00249725	0.0065137	chr18-59056823-59057787
28.0227	0.984348	0.325555	3.0236	0.00249786	0.00651519	chr19-46895859-46897067
47.3079	0.909505	0.300802	3.0236	0.00249789	0.00651521	chr1-199057958-199058931
14.319	0.912863	0.301914	3.02359	0.00249795	0.00651528	chr6-163544872-163545957
21.6418	1.00677	0.332973	3.02357	0.00249809	0.00651556	chr8-6076344-6077382
34.6455	0.878722	0.290627	3.02353	0.00249841	0.00651632	chr8-122185358-122186383
26.1208	1.05067	0.347497	3.02353	0.00249847	0.00651638	chr1-150567752-150568814
98.0511	0.991043	0.327779	3.02351	0.00249863	0.00651673	chr1-229074977-229076433
15.7019	0.959418	0.31732	3.0235	0.00249869	0.00651679	chr6-106106199-106107408
4.88856	0.866001	0.286427	3.02346	0.00249904	0.00651754	chr4-149883757-149884942
24.292	1.04064	0.344188	3.02346	0.00249902	0.00651754	chr14-53333541-53334515
28.5145	0.995426	0.329243	3.02338	0.00249972	0.00651924	chr12-31811067-31812139
22.4327	0.981863	0.324767	3.02329	0.00250043	0.00652093	chr2-119459702-119460666
35.7155	1.01433	0.335505	3.02329	0.0025004	0.00652093	chr19-911284-912204
10.7699	0.95906	0.317226	3.02326	0.00250064	0.00652139	chr18-74621166-74622088
24.6427	0.857576	0.283663	3.02323	0.00250096	0.00652216	chr18-79887004-79888351
14.1793	0.964557	0.319053	3.02319	0.00250124	0.00652281	chr2-105858892-105859916
105.587	0.987023	0.326485	3.02318	0.00250133	0.00652297	chr1-168676272-168677424
38.2576	0.947991	0.313577	3.02315	0.00250154	0.00652343	chrX-37905366-37906457
5.70518	0.891759	0.294978	3.02314	0.00250167	0.00652368	chr11-94241975-94242860
5.11291	0.881449	0.291572	3.02309	0.00250206	0.00652462	chr4-17168315-17169288
21.9335	0.998085	0.330154	3.02309	0.0025021	0.00652463	chr3-113169684-113171479
9.41818	0.958546	0.317076	3.02308	0.00250216	0.00652471	chr8-40157144-40158262
81.4846	1.01375	0.335339	3.02308	0.00250219	0.00652471	chr11-132961693-132962751
25.3088	1.03841	0.343496	3.02307	0.00250223	0.00652473	chr16-56936673-56937548
115.119	0.833862	0.275834	3.02306	0.00250235	0.00652497	chr18-22169010-22170010
9.91771	0.930859	0.307921	3.02305	0.00250242	0.00652506	chr5-91042442-91043493
11.981	0.974719	0.322439	3.02296	0.00250319	0.00652701	chr3-81492006-81493242
105.806	1.04195	0.344691	3.02285	0.00250409	0.00652917	chr4-7462233-7463237
76.9077	0.9406	0.311163	3.02285	0.00250406	0.00652917	chr19-45569596-45570569
9.28722	0.891292	0.294853	3.02284	0.00250416	0.00652928	chr7-31373071-31374155
26.9665	0.881382	0.291578	3.0228	0.00250451	0.00653011	chr11-82546492-82547583
32.7635	1.05955	0.350521	3.02278	0.00250462	0.00653024	chr4-114670420-114671579
19.7801	0.993204	0.328573	3.02278	0.0025046	0.00653024	chr7-155808164-155809183
164.736	0.952219	0.315018	3.02274	0.00250497	0.00653106	chr10-122279387-122280574
4.01381	0.84476	0.27947	3.02273	0.00250509	0.00653131	chr11-133661543-133662506
44.1617	0.924891	0.305983	3.02269	0.00250538	0.00653197	chr1-119274996-119276046
58.4755	0.985494	0.326036	3.02265	0.00250572	0.00653277	chr6-68687838-68689556
25.7075	0.996106	0.329548	3.02264	0.00250577	0.00653282	chr3-39724030-39725008
12.2211	0.986671	0.326428	3.02263	0.00250589	0.00653306	chr12-128203826-128204927
13.5094	0.951498	0.314793	3.02262	0.002506	0.00653322	chr7-11228253-11229244
19.3471	0.935038	0.309347	3.02261	0.00250601	0.00653322	chr19-48819143-48820148
9.82066	0.907347	0.300189	3.02259	0.00250624	0.00653374	chr13-106368606-106369700
35.7668	0.954157	0.31568	3.02254	0.00250661	0.00653455	chr2-130005559-130006530
153.392	0.950669	0.314526	3.02254	0.00250661	0.00653455	chr10-122344395-122345495
13.5571	0.924142	0.305757	3.02247	0.0025072	0.00653598	chr1-192476749-192478429
359.432	0.93677	0.30994	3.02243	0.00250755	0.00653683	chr17-50150639-50151539
38.8441	0.948618	0.31386	3.02242	0.00250761	0.0065369	chr1-48236574-48237561
20.0156	0.98564	0.326112	3.0224	0.0025078	0.0065373	chr16-4936753-4937838
39.4331	0.950637	0.314532	3.02239	0.00250789	0.00653746	chr11-78262015-78263172
8.25005	0.940226	0.311088	3.02238	0.00250794	0.00653752	chr12-92561311-92562240
214.745	0.901947	0.298425	3.02236	0.0025081	0.00653785	chr11-65625656-65626601
46.3658	0.993322	0.32866	3.02234	0.00250831	0.00653831	chr4-61257666-61258679
36.4159	1.05219	0.348139	3.02233	0.00250836	0.00653837	chr8-123643526-123644547
39.3899	0.937769	0.310283	3.0223	0.00250861	0.00653893	chr12-34406458-34407464
22.7995	0.950185	0.314394	3.02227	0.00250885	0.00653948	chr7-16509502-16510537
91.5229	0.93329	0.308805	3.02226	0.00250894	0.00653961	chr3-13411052-13412027
27.8293	1.0515	0.34792	3.02226	0.00250896	0.00653961	chr12-96248080-96249141
8.70572	0.933989	0.309037	3.02225	0.00250902	0.00653968	chr3-150791113-150792738
11.8602	0.998858	0.330502	3.02224	0.0025091	0.00653981	chr8-51718530-51719467
494.79	1.03566	0.342679	3.02223	0.00250917	0.00653992	chr20-32463054-32464524
248.197	0.931168	0.308107	3.02222	0.00250925	0.00654005	chr17-50841484-50842478
43.463	0.919588	0.304276	3.02222	0.0025093	0.00654008	chr10-132438213-132440230
26.7641	0.953281	0.315425	3.02221	0.0025094	0.00654025	chr5-80671886-80672800
25.0318	0.888685	0.294056	3.02216	0.00250975	0.00654111	chr11-6001953-6002946
10.2249	0.930023	0.307737	3.02214	0.00250997	0.0065416	chr8-75710210-75711237
69.1534	1.00405	0.332233	3.02213	0.00251005	0.00654171	chr5-129097435-129098355
23.1868	1.04159	0.344655	3.02212	0.00251011	0.0065418	chr6-11153802-11154767
15.5664	0.98004	0.32429	3.02211	0.0025102	0.00654195	chr6-109434351-109435767
4.81633	0.875457	0.289686	3.02209	0.00251033	0.00654213	chr12-52384950-52385923
21.9019	0.998165	0.330289	3.0221	0.00251031	0.00654213	chr12-116233499-116235094
13.0121	0.917129	0.303475	3.02209	0.00251038	0.00654217	chr1-22341726-22343308
104.627	0.840994	0.278283	3.02208	0.00251043	0.00654222	chr6-125733144-125735065
130.126	1.07071	0.354299	3.02205	0.0025107	0.00654269	chr4-80195977-80196800
34.5877	1.00308	0.331921	3.02205	0.00251069	0.00654269	chr6-68882651-68883700
5.84228	0.901547	0.298322	3.02205	0.00251066	0.00654269	chr12-59670318-59671173
64.5862	0.971286	0.321406	3.02199	0.00251121	0.00654391	chr1-27430562-27431636
14.0596	0.944675	0.312601	3.02198	0.00251123	0.00654391	chr3-192805661-192806619
15.0882	0.985112	0.325983	3.02197	0.00251133	0.00654408	chr3-180276777-180277721
30.8217	0.990257	0.327688	3.02195	0.00251155	0.00654456	chr4-157217332-157218416
14.3874	0.983051	0.325306	3.02193	0.00251169	0.00654484	chr1-65304179-65305356
21.8247	0.978899	0.323939	3.02187	0.00251221	0.00654607	chr9-95721888-95722920
6.58013	0.921227	0.304854	3.02187	0.00251222	0.00654607	chr10-21292575-21293534
13.9034	0.968975	0.320657	3.02185	0.00251238	0.00654642	chr2-104394432-104396639
33.0054	0.947369	0.313509	3.02182	0.00251259	0.00654685	chr10-127023547-127025760
13.5603	0.98295	0.325284	3.02182	0.00251261	0.00654685	chr15-85759085-85760044
10.725	0.948882	0.314013	3.0218	0.0025128	0.00654727	chr8-18580012-18581337
9.40003	0.852031	0.281964	3.02178	0.00251296	0.0065476	chr2-240171935-240173025
78.881	0.953281	0.315472	3.02176	0.0025131	0.00654787	chr12-118187382-118188397
11.33	0.923749	0.305701	3.02174	0.00251328	0.00654827	chr5-38166812-38168458
19.4444	0.920685	0.30469	3.02171	0.00251355	0.00654888	chr7-90604703-90605657
35.0697	1.00441	0.332403	3.02166	0.0025139	0.00654963	chr4-112861656-112863143
69.7265	0.992205	0.328364	3.02166	0.0025139	0.00654963	chr14-103031602-103032601
33.1881	0.906908	0.300139	3.02163	0.00251419	0.00655024	chr1-143903895-143904950
14.7972	0.975604	0.322874	3.02163	0.00251419	0.00655024	chr20-33437156-33438177
6.70425	0.889461	0.294367	3.0216	0.00251443	0.00655076	chr5-43486052-43486854
54.66	0.969618	0.3209	3.02156	0.00251477	0.00655159	chr2-54390591-54392263
16.8738	0.983713	0.325566	3.02155	0.00251485	0.00655169	chr10-42577823-42578921
13.9401	0.94668	0.31331	3.02154	0.0025149	0.00655176	chr1-235258971-235259964
139.837	0.872761	0.288851	3.0215	0.00251529	0.00655269	chr17-27559123-27561275
69.4629	0.913493	0.302332	3.02149	0.00251537	0.0065528	chr1-14689420-14690794
49.5095	0.967772	0.320298	3.02147	0.00251551	0.0065531	chr8-137842878-137843845
26.6041	0.968201	0.320443	3.02145	0.00251567	0.00655344	chr15-84826070-84827148
12.9373	0.992467	0.328475	3.02144	0.00251576	0.00655358	chr4-154862394-154863445
9.13068	0.928282	0.307233	3.02143	0.00251582	0.00655367	chr4-54458656-54459757
49.1032	0.966322	0.319823	3.02143	0.00251587	0.0065537	chr5-102971461-102972715
20.0614	0.955511	0.316247	3.02141	0.00251601	0.00655399	chr7-2620808-2621771
23.6525	0.989153	0.327385	3.02138	0.00251629	0.00655463	chr18-39454988-39455977
41.9149	0.967653	0.32027	3.02137	0.00251636	0.00655474	chr13-18964659-18965867
46.5295	1.00042	0.331116	3.02136	0.00251639	0.00655474	chr20-17533093-17534102
282.635	0.979441	0.324173	3.02135	0.00251652	0.00655489	chr3-58386619-58387561
31.8035	0.978998	0.324027	3.02135	0.00251652	0.00655489	chr3-188270196-188271253
23.3355	0.879485	0.29109	3.02135	0.00251654	0.00655489	chr6-136607755-136608832
97.5896	1.01	0.334289	3.02134	0.00251659	0.00655495	chr10-14625081-14626657
7.74876	0.917761	0.303761	3.02133	0.00251669	0.00655511	chr16-61921415-61922479
6.48666	0.807746	0.267355	3.02125	0.00251732	0.00655668	chr1-223826870-223827876
3.86603	0.813725	0.269334	3.02125	0.00251736	0.00655671	chr3-178078620-178079637
96.7288	1.04907	0.347239	3.02118	0.00251792	0.00655806	chr14-32469918-32470986
22.4153	0.973891	0.322355	3.02118	0.00251796	0.00655809	chrX-106902820-106904543
140.807	1.03137	0.341382	3.02115	0.00251816	0.00655854	chrX-45191532-45192488
43.0187	1.057	0.34987	3.02112	0.00251838	0.00655903	chr11-19664747-19665778
18.5217	1.02481	0.339218	3.0211	0.00251856	0.00655943	chr10-72227905-72228892
20.2015	1.01486	0.335926	3.02108	0.00251874	0.0065598	chr17-48112885-48113949
31.914	1.02213	0.338336	3.02106	0.00251895	0.00656027	chr12-27592286-27593405
28.5246	1.01009	0.334351	3.02105	0.00251899	0.00656029	chr2-55431686-55432730
22.5309	1.01766	0.336856	3.02104	0.00251905	0.00656037	chr3-194817350-194818768
106.882	0.990428	0.327852	3.02096	0.00251972	0.00656203	chr6-20841533-20842958
22.0838	0.927033	0.306869	3.02094	0.00251993	0.00656249	chr9-87620285-87621502
131.872	1.02651	0.3398	3.02092	0.00252007	0.00656278	chr11-68090438-68091384
15.094	1.01248	0.335158	3.0209	0.00252024	0.00656315	chr2-198017966-198019209
20.3672	0.92813	0.307237	3.02089	0.00252034	0.00656331	chr3-130929363-130930388
42.2192	1.00116	0.331411	3.02089	0.00252037	0.00656332	chr6-3696320-3697391
52.2047	0.86884	0.287617	3.02082	0.00252092	0.00656466	chr7-22860354-22861376
11.1464	0.838067	0.277432	3.0208	0.00252105	0.00656484	chr6-154164113-154165045
7.01566	0.811985	0.268798	3.02081	0.00252102	0.00656484	chr21-17002484-17003820
64.3504	0.939872	0.311135	3.02079	0.0025212	0.00656507	chr3-171796701-171797730
45.3228	0.857153	0.283752	3.02079	0.00252118	0.00656507	chr5-149422347-149423378
33.9101	1.01326	0.335432	3.02076	0.00252138	0.00656545	chr11-85977441-85978418
9.17696	0.810018	0.268152	3.02074	0.00252155	0.00656573	chr12-117318255-117319176
20.0242	0.879086	0.291016	3.02074	0.00252155	0.00656573	chr16-49627356-49628473
13.7844	0.944662	0.312727	3.02072	0.00252173	0.00656612	chr1-29278885-29279780
6.34997	0.898865	0.297567	3.02072	0.00252178	0.00656618	chr22-48853443-48854443
19.6733	0.928062	0.307234	3.0207	0.00252193	0.00656649	chr2-27496413-27497423
70.1709	0.905318	0.299706	3.02069	0.00252201	0.00656662	chr3-48952155-48953162
17.6591	0.786877	0.260497	3.02068	0.0025221	0.00656676	chr1-59013097-59014183
38.9294	0.962637	0.318683	3.02067	0.00252217	0.00656685	chr4-185307083-185308054
29.495	1.01011	0.334402	3.02067	0.0025222	0.00656686	chr4-114511946-114512922
13.4597	0.965761	0.319722	3.02063	0.00252251	0.0065676	chr11-36228684-36229592
16.129	0.877505	0.290507	3.0206	0.00252272	0.00656802	chr3-126567692-126568685
53.5301	0.922134	0.305282	3.0206	0.00252274	0.00656802	chr4-67926371-67927722
18.987	0.995775	0.329663	3.02058	0.00252288	0.00656829	chr7-1678912-1680048
44.0832	0.981059	0.324792	3.02057	0.00252296	0.00656844	chr2-211487482-211488545
11.1875	0.966732	0.32005	3.02056	0.00252304	0.00656847	chr2-81137127-81138149
41.2999	0.950724	0.31475	3.02057	0.00252302	0.00656847	chr16-12794629-12795748
37.0823	0.977334	0.323561	3.02055	0.00252313	0.00656864	chr8-13222362-13223396
25.0879	1.01742	0.336834	3.02054	0.00252323	0.00656882	chr8-102537373-102538780
23.522	0.978077	0.323815	3.02048	0.00252373	0.00657003	chr17-28111032-28113262
11.6712	0.958167	0.317224	3.02047	0.00252382	0.00657018	chr5-163431572-163432477
53.2253	1.03192	0.341642	3.02047	0.00252386	0.00657021	chr15-62802034-62803072
13.485	0.965282	0.319582	3.02045	0.00252398	0.00657044	chr8-664947-665830
3.93675	0.788694	0.26112	3.02043	0.00252418	0.00657089	chr7-132046547-132047627
12.523	0.798427	0.264343	3.02042	0.00252424	0.00657096	chr8-137572740-137573880
73.0927	1.06647	0.353088	3.02041	0.00252434	0.00657112	chr16-83956443-83957391
14.4107	0.950229	0.314606	3.02038	0.00252458	0.0065716	chr1-161712827-161713814
11.9241	0.890341	0.294778	3.02038	0.00252461	0.0065716	chr5-170393696-170394622
65.7943	0.908576	0.300816	3.02038	0.00252462	0.0065716	chr20-19906973-19907973
6.0976	0.911333	0.301732	3.02034	0.0025249	0.00657219	chr1-1327455-1328133
18.0108	1.02934	0.340803	3.02034	0.00252491	0.00657219	chr19-30482721-30484245
39.6621	0.995306	0.329535	3.02033	0.00252499	0.00657232	chr10-13862547-13863615
49.8815	0.950717	0.314774	3.02032	0.0025251	0.00657253	chr3-48397658-48398788
181.336	1.07059	0.354464	3.0203	0.00252526	0.00657271	chr6-68639218-68641198
90.0851	1.05266	0.348527	3.0203	0.00252525	0.00657271	chr16-56326578-56327634
35.4746	0.893528	0.295841	3.0203	0.00252525	0.00657271	chrX-3663409-3664498
17.3909	0.947946	0.313862	3.02027	0.00252553	0.00657333	chr4-59632810-59633854
57.1831	0.9285	0.307427	3.02023	0.00252586	0.00657411	chr12-11869207-11870641
45.3184	0.92129	0.305043	3.0202	0.00252606	0.00657443	chr5-114038513-114040468
31.8018	0.889931	0.29466	3.0202	0.00252608	0.00657443	chr6-167474198-167475214
16.283	0.994868	0.329404	3.02021	0.00252603	0.00657443	chr8-139959836-139960672
2.47738	0.797294	0.263988	3.02019	0.00252618	0.00657462	chr11-10373053-10374006
57.2308	0.822396	0.272301	3.02017	0.00252629	0.00657482	chr1-195053997-195054954
6.30168	0.898239	0.297414	3.02016	0.0025264	0.00657501	chr8-70291744-70293252
97.9158	1.07598	0.356269	3.02014	0.00252657	0.00657539	chr16-52068178-52069243
10.7449	0.963538	0.319039	3.02012	0.00252672	0.0065757	chr1-102204499-102205549
35.2311	0.939235	0.310996	3.02009	0.002527	0.00657635	chr13-94957246-94958302
12.9423	0.969487	0.321019	3.02003	0.0025275	0.00657757	chr15-48600988-48602039
38.5158	0.985257	0.326242	3.02002	0.0025276	0.00657774	chr18-185984-187014
25.3524	0.926782	0.306882	3.02	0.00252778	0.00657812	chr3-164001055-164002172
32.5221	0.831227	0.275242	3.01999	0.00252787	0.00657828	chr13-50222395-50223395
15.0859	0.951749	0.315153	3.01996	0.00252806	0.00657868	chr10-41856695-41857682
93.226	1.02465	0.339294	3.01996	0.00252812	0.00657876	chr9-127503681-127504644
4.96805	0.856485	0.28361	3.01994	0.00252827	0.00657906	chr14-30995535-30996516
17.1278	0.922912	0.305608	3.01992	0.0025284	0.00657932	chr3-143854907-143856387
11.2133	0.930938	0.308268	3.0199	0.00252854	0.00657954	chr2-236316473-236317399
47.361	0.94512	0.312963	3.01991	0.00252852	0.00657954	chr5-136191998-136193488
43.9331	0.980294	0.324612	3.01989	0.00252867	0.00657978	chr2-189797879-189799093
67.4714	0.882288	0.292161	3.01987	0.00252881	0.00657991	chr5-68561914-68562980
40.0713	1.04493	0.346018	3.01988	0.00252879	0.00657991	chr5-132258848-132259961
137.213	0.953443	0.315723	3.01988	0.00252879	0.00657991	chrX-145842969-145843983
28.5106	0.944345	0.312713	3.01985	0.002529	0.0065803	chr11-86433218-86434230
16.7008	0.898688	0.297594	3.01985	0.00252902	0.0065803	chr13-105996207-105997272
2.97145	0.776693	0.257197	3.01984	0.00252909	0.00658032	chr2-64928483-64929454
283.005	0.929488	0.307794	3.01984	0.00252908	0.00658032	chr2-127649138-127650271
18.1764	1.01843	0.337248	3.01983	0.00252918	0.00658047	chr13-61628546-61629580
20.9812	0.97197	0.321864	3.01982	0.00252929	0.00658066	chr3-9162210-9164042
24.2879	0.984828	0.326122	3.01981	0.00252932	0.00658067	chr2-240307819-240308794
43.1841	0.99473	0.329402	3.01981	0.00252937	0.00658072	chr14-74647502-74648479
41.415	1.04632	0.34649	3.01978	0.00252956	0.00658112	chr8-138600764-138602958
25.7981	0.957413	0.317048	3.01977	0.00252964	0.00658114	chr3-159139134-159140222
25.0225	0.885242	0.293149	3.01977	0.00252966	0.00658114	chr5-44935358-44936482
2.4457	0.815458	0.270039	3.01978	0.0025296	0.00658114	chr12-84869294-84869755
20.1384	1.00698	0.333462	3.01976	0.00252977	0.00658134	chr17-82748511-82749577
31.1295	1.00765	0.333688	3.01973	0.00253002	0.00658191	chr1-161864214-161865246
18.1153	0.873949	0.289414	3.01972	0.00253008	0.00658199	chr3-52873265-52874257
22.8979	0.991158	0.328231	3.01969	0.0025303	0.00658247	chr12-75981867-75983513
28.0442	1.0063	0.333246	3.01968	0.0025304	0.00658265	chr8-139247765-139249348
33.1571	0.902878	0.299002	3.01964	0.00253073	0.00658343	chr6-153860980-153862024
68.7999	0.966473	0.320063	3.01963	0.00253084	0.00658363	chr18-62141578-62142683
173.821	0.915481	0.303177	3.01962	0.0025309	0.00658372	chr3-72155146-72156145
38.4759	1.08106	0.35802	3.01954	0.00253157	0.00658537	chr22-42412593-42413666
73.9628	1.08182	0.358272	3.01954	0.0025316	0.00658538	chr13-20472481-20473726
25.9158	1.01467	0.336044	3.01947	0.00253221	0.00658687	chr10-14196620-14197558
55.1732	0.922931	0.305663	3.01944	0.00253242	0.00658734	chr12-120244576-120245698
174.16	1.07502	0.356035	3.01942	0.00253258	0.00658766	chr5-15793806-15795362
2.44204	0.811861	0.268882	3.0194	0.00253276	0.00658807	chr11-86595214-86596414
187.227	0.907067	0.300414	3.01939	0.00253285	0.00658814	chr10-126939419-126940383
168.927	1.03551	0.342955	3.01939	0.00253285	0.00658814	chr20-62666324-62667658
20.0978	0.982993	0.325562	3.01937	0.00253302	0.00658849	chr5-54628268-54629191
42.6775	1.05676	0.349993	3.01937	0.00253305	0.00658849	chrX-24717924-24718943
49.5511	0.877782	0.290719	3.01935	0.00253321	0.00658882	chr3-49868825-49870348
50.378	0.992808	0.328818	3.01932	0.00253339	0.00658922	chr16-31464184-31465235
15.5852	1.00367	0.332416	3.01931	0.00253349	0.0065893	chr12-12836791-12837847
55.4779	1.03524	0.342874	3.01931	0.00253352	0.0065893	chr13-41587173-41588072
23.4837	0.995583	0.329738	3.01932	0.00253346	0.0065893	chr13-104624869-104625969
88.1554	0.900192	0.298149	3.01927	0.00253388	0.00659017	chr12-60281385-60283276
51.1772	1.03535	0.342919	3.01924	0.00253411	0.00659068	chr15-73640963-73641862
23.6757	1.00011	0.331247	3.01923	0.00253419	0.0065908	chr6-77891991-77893120
21.5624	0.955154	0.316359	3.01921	0.00253438	0.00659113	chr17-21065543-21067233
51.6165	1.00104	0.331557	3.01921	0.00253438	0.00659113	chr18-80201028-80202068
114.888	1.05205	0.348461	3.01914	0.00253491	0.00659243	chr13-24166951-24170064
38.83	0.933581	0.309223	3.01911	0.00253515	0.00659297	chr3-77347910-77348904
35.6238	0.931479	0.308529	3.0191	0.00253529	0.00659325	chr1-202642218-202644152
15.4882	0.908877	0.301044	3.01908	0.00253541	0.00659349	chr14-28777550-28778653
32.8371	0.950501	0.314834	3.01905	0.00253567	0.00659398	chr1-176843197-176844329
73.6679	1.06095	0.351418	3.01905	0.00253569	0.00659398	chr2-105876578-105877655
18.8051	1.00413	0.332596	3.01905	0.00253567	0.00659398	chr6-16744046-16744976
29.5482	1.01038	0.334676	3.01897	0.00253632	0.00659546	chr1-223811334-223812288
12.0757	0.985984	0.326596	3.01897	0.00253631	0.00659546	chr10-96743758-96744739
165.967	0.865124	0.286567	3.01892	0.00253676	0.0065965	chr4-16067083-16068206
33.2303	0.980864	0.324909	3.01889	0.00253701	0.00659708	chr18-69906566-69907575
9.34587	0.865765	0.286787	3.01884	0.00253747	0.00659819	chr2-166256554-166257546
24.0255	0.956992	0.317011	3.0188	0.00253777	0.0065989	chr13-102688085-102689166
6.28838	0.898512	0.29764	3.01879	0.00253785	0.00659893	chr5-9924484-9925443
18.511	0.960484	0.318168	3.0188	0.00253782	0.00659893	chr10-92203752-92204736
10.5902	0.951891	0.315324	3.01877	0.00253801	0.00659927	chr5-83301831-83302819
22.8711	0.947245	0.313786	3.01877	0.00253807	0.00659932	chr13-77049538-77050739
26.9203	0.982856	0.325583	3.01876	0.0025381	0.00659932	chr16-84084530-84085534
66.4956	0.864752	0.286461	3.01874	0.00253827	0.00659971	chr7-87398662-87399694
17.4375	0.960746	0.318265	3.01869	0.00253866	0.00660064	chr4-86823643-86824522
35.2793	0.955883	0.316655	3.01868	0.00253875	0.00660079	chr13-84719920-84720910
19.5821	0.832334	0.275728	3.01868	0.0025388	0.00660084	chr12-20465467-20466633
104.507	1.04704	0.346855	3.01866	0.00253896	0.00660117	chr11-122229176-122230591
62.9146	0.961632	0.318564	3.01865	0.00253906	0.00660126	chr4-42626331-42627355
21.892	0.970772	0.321592	3.01865	0.00253906	0.00660126	chrX-48049140-48050139
56.2309	0.761811	0.252371	3.01861	0.00253936	0.00660195	chr7-74209531-74210645
56.0685	0.954532	0.316218	3.01859	0.00253953	0.00660233	chr9-92807198-92808230
20.159	0.987329	0.327085	3.01857	0.00253969	0.00660265	chr4-125265446-125266452
12.5464	0.977925	0.323972	3.01855	0.00253985	0.00660299	chr2-120684613-120686304
182.487	1.0552	0.349572	3.01855	0.00253989	0.006603	chr3-69180909-69182302
45.1805	0.940191	0.311474	3.01852	0.00254009	0.00660344	chr17-44786192-44788258
59.893	0.858885	0.28454	3.0185	0.00254028	0.00660386	chr13-86974186-86975247
42.5058	0.964688	0.319592	3.0185	0.00254031	0.00660387	chr2-58168275-58169360
29.1754	0.906028	0.300164	3.01844	0.00254076	0.00660494	chr1-46428872-46429965
16.8545	1.00931	0.334383	3.01843	0.00254092	0.00660528	chr11-113832961-113834187
25.9853	0.997535	0.330483	3.01842	0.00254097	0.00660532	chr5-98800951-98801942
6.96748	0.89302	0.295859	3.0184	0.00254112	0.00660564	chr11-94418249-94419096
72.7403	0.903983	0.299492	3.01839	0.00254125	0.00660582	chr6-123937411-123938322
35.2862	0.96432	0.319482	3.01839	0.00254125	0.00660582	chr9-114730506-114731496
10.4998	0.971671	0.321925	3.01832	0.00254182	0.0066072	chr3-15542408-15543353
107.105	0.919362	0.304596	3.01829	0.00254201	0.00660763	chr2-25228589-25229534
12.6214	0.993826	0.32927	3.01827	0.00254222	0.00660808	chr2-71685223-71686204
17.4292	0.99955	0.33117	3.01824	0.00254247	0.00660864	chr10-52785957-52787002
37.5204	0.980902	0.324993	3.01823	0.00254258	0.00660885	chr5-109251976-109252975
40.2829	0.945584	0.313295	3.0182	0.00254285	0.00660947	chr9-128055144-128056626
28.752	0.961239	0.318487	3.01814	0.00254331	0.00661054	chr7-152130768-152131831
26.5871	1.00689	0.333611	3.01814	0.00254332	0.00661054	chr14-66821509-66822534
48.4703	0.959153	0.317798	3.01812	0.00254344	0.00661078	chrX-6026497-6027465
18.1132	0.958531	0.317594	3.0181	0.00254365	0.00661123	chr1-219585682-219586741
3.88422	0.759947	0.251798	3.01809	0.00254377	0.00661146	chr6-14658802-14659865
22.8318	0.965007	0.319745	3.01806	0.00254403	0.00661204	chr2-225668310-225669260
47.3355	0.947837	0.314058	3.01803	0.00254426	0.00661257	chr9-126660964-126662181
49.1178	0.937094	0.3105	3.01802	0.00254433	0.00661268	chrX-25143577-25144715
55.1983	0.965199	0.319813	3.01801	0.00254441	0.0066128	chr6-72179415-72180335
14.3394	0.96864	0.320955	3.01799	0.00254458	0.00661314	chr4-24073499-24074272
40.1698	0.904563	0.299728	3.01795	0.00254494	0.006614	chr3-124351452-124352438
15.6143	1.01933	0.337758	3.01793	0.00254504	0.00661419	chr18-61551243-61552145
38.155	0.935715	0.310052	3.01793	0.00254509	0.00661424	chr7-81436792-81437828
57.0914	0.89063	0.295115	3.01791	0.00254523	0.00661453	chr1-182373800-182374789
24.0962	0.906777	0.300467	3.01789	0.00254541	0.00661491	chrX-154408764-154409913
61.8206	0.938227	0.310891	3.01787	0.00254558	0.00661526	chr12-103800164-103801134
13.0667	0.927852	0.307453	3.01786	0.00254563	0.00661532	chr5-123371312-123372266
58.8607	1.07958	0.357731	3.01786	0.0025457	0.00661541	chr17-17724280-17725376
40.1675	0.942703	0.312376	3.01785	0.00254574	0.00661543	chr1-84262601-84263611
24.7273	0.901541	0.298737	3.01784	0.00254585	0.00661562	chr19-13594905-13595962
173.436	0.962911	0.319076	3.01781	0.00254608	0.00661613	chr19-46604725-46605657
9.37358	0.954622	0.31633	3.01781	0.0025461	0.00661613	chr20-28830358-28831432
34.1836	0.908697	0.301116	3.01777	0.00254644	0.00661692	chr1-16154413-16155382
8.01819	0.929516	0.308017	3.01775	0.00254662	0.00661721	chr3-186023812-186025880
89.4302	1.04129	0.345054	3.01775	0.00254662	0.00661721	chr5-16597422-16598481
59.3745	0.955084	0.31649	3.01774	0.00254667	0.00661721	chr17-17900361-17901473
53.8216	0.960483	0.318279	3.01774	0.00254666	0.00661721	chr18-10005961-10007097
51.6747	0.937493	0.310665	3.0177	0.00254703	0.00661804	chr11-22149550-22150587
34.8353	0.966315	0.320217	3.01769	0.00254708	0.00661809	chr7-36533672-36534679
5.71484	0.857288	0.284092	3.01765	0.00254747	0.00661902	chr8-97045463-97046858
55.9622	0.917039	0.303896	3.01761	0.00254776	0.00661969	chr7-157253552-157254615
160.018	0.921011	0.305214	3.01759	0.00254791	0.00662002	chr12-70842539-70843622
7.67188	0.864485	0.286483	3.01758	0.002548	0.00662016	chr13-80684248-80685300
41.5973	0.976468	0.323597	3.01755	0.00254831	0.00662088	chr8-86966794-86967744
26.8556	1.01595	0.336683	3.01753	0.00254843	0.00662112	chr15-73737176-73738122
50.7504	0.922995	0.305887	3.01743	0.00254925	0.00662307	chr6-69144805-69146877
24.552	0.930489	0.308371	3.01743	0.00254924	0.00662307	chr7-34747817-34749010
24.5964	0.892321	0.295726	3.0174	0.00254955	0.00662363	chr1-230210630-230211728
24.627	0.89634	0.297057	3.0174	0.00254954	0.00662363	chr8-22715270-22716329
56.3419	0.89504	0.296626	3.0174	0.00254956	0.00662363	chr12-21248130-21249312
7.24837	0.962538	0.318998	3.01738	0.00254971	0.00662395	chr6-149324294-149325229
36.9228	0.860547	0.285197	3.01737	0.00254974	0.00662395	chr15-91689115-91690378
8.22572	0.932656	0.309105	3.01728	0.00255053	0.00662592	chr13-61782063-61782768
248.694	1.04445	0.34616	3.01725	0.00255078	0.00662632	chr3-70000476-70001491
25.5215	0.941382	0.311999	3.01726	0.00255075	0.00662632	chr6-121437960-121438882
36.7575	0.98948	0.327941	3.01725	0.00255076	0.00662632	chr8-139907800-139909377
30.5097	0.964922	0.319803	3.01724	0.00255086	0.00662635	chr2-83516699-83518488
49.9369	0.93296	0.30921	3.01724	0.00255089	0.00662635	chr7-89549493-89550546
27.607	0.950951	0.315173	3.01724	0.00255089	0.00662635	chr17-19466548-19467714
25.1425	0.978855	0.324422	3.01722	0.002551	0.0066265	chr3-120503716-120504839
10.4682	0.974564	0.323	3.01722	0.00255101	0.0066265	chr12-31070729-31071998
25.7668	1.01151	0.335249	3.0172	0.00255117	0.00662668	chr4-82511115-82511940
23.3127	0.921353	0.305366	3.01721	0.00255115	0.00662668	chr9-65382562-65383602
22.9851	0.967034	0.320506	3.01721	0.00255115	0.00662668	chr13-60329343-60330373
58.3118	0.932332	0.309008	3.01718	0.00255139	0.00662715	chr20-19813815-19814977
34.355	0.854959	0.28337	3.01712	0.00255192	0.00662839	chr6-83416514-83417519
223.112	0.854023	0.283059	3.01712	0.00255192	0.00662839	chr22-38765786-38766725
17.4116	1.00966	0.334648	3.01709	0.00255214	0.00662879	chr1-204791482-204792425
41.5792	0.868366	0.287816	3.01709	0.00255212	0.00662879	chr6-129485403-129486451
38.5345	0.905479	0.300119	3.01707	0.00255235	0.00662924	chr1-174958101-174959194
30.6929	1.02795	0.340712	3.01706	0.00255242	0.00662935	chrX-43556029-43557052
40.6533	1.03197	0.34205	3.01702	0.00255276	0.00663014	chr20-41094996-41095949
140.2	1.07084	0.354939	3.01699	0.00255302	0.00663073	chr10-22833395-22834431
20.2681	0.850303	0.281841	3.01696	0.00255319	0.00663111	chr2-209893708-209894759
8.20183	0.935034	0.309926	3.01696	0.00255326	0.0066312	chr1-84157942-84158484
31.1987	0.911428	0.302105	3.01692	0.00255356	0.00663188	chr17-62653718-62654732
49.2628	0.832892	0.276074	3.01691	0.00255364	0.00663202	chr7-113294507-113295528
43.8273	1.05228	0.348802	3.01683	0.00255431	0.0066336	chr7-29386105-29387038
4.61661	0.858571	0.284593	3.01683	0.00255429	0.0066336	chr8-139428207-139429318
29.402	0.982713	0.325744	3.01682	0.00255438	0.00663371	chr11-89442754-89444522
131.94	0.887516	0.29419	3.01681	0.00255447	0.00663385	chr20-45035866-45037746
59.8284	0.942486	0.312414	3.01679	0.0025547	0.00663436	chr19-40567366-40568426
81.1034	1.03262	0.342292	3.01678	0.00255474	0.00663438	chr8-43023164-43024681
23.7611	1.03046	0.341579	3.01676	0.00255488	0.00663466	chr16-78102610-78104449
126.272	0.989909	0.32814	3.01673	0.00255519	0.00663538	chr20-25376319-25377532
15.8217	0.995112	0.329868	3.0167	0.0025554	0.00663585	chr9-89654819-89656123
72.2809	1.00879	0.334402	3.01669	0.00255554	0.00663614	chr16-89741066-89742072
55.5027	0.817934	0.271138	3.01667	0.00255567	0.00663639	chr9-11928471-11929484
15.3293	0.98481	0.326456	3.01667	0.00255571	0.0066364	chr14-30085678-30087291
76.0836	0.843079	0.279477	3.01663	0.00255598	0.00663704	chr7-57684992-57686092
14.7929	0.932915	0.309258	3.01663	0.00255603	0.00663707	chr1-107936280-107937649
28.8069	0.998499	0.330999	3.01662	0.00255606	0.00663709	chr11-67993382-67994425
22.7892	0.956147	0.316961	3.01661	0.00255622	0.00663742	chr20-57177786-57178805
23.465	0.989828	0.328127	3.0166	0.00255629	0.00663752	chr20-49661532-49662559
17.8904	0.90191	0.298984	3.01658	0.00255642	0.00663775	chr8-67639191-67640025
58.2175	0.904235	0.299757	3.01656	0.0025566	0.00663807	chr11-5599958-5600968
16.5517	1.02847	0.340941	3.01656	0.0025566	0.00663807	chr12-22120953-22121999
6.67101	0.91229	0.302428	3.01655	0.00255667	0.00663817	chr20-760672-761765
18.5292	0.930191	0.308363	3.01654	0.00255676	0.00663831	chr13-45833229-45834982
22.5943	1.01314	0.335866	3.01649	0.00255719	0.00663936	chr15-51223317-51224266
7.44148	0.868419	0.287893	3.01646	0.00255744	0.00663992	chr11-118099234-118101495
11.6439	0.829315	0.274937	3.01638	0.00255814	0.00664157	chr14-56855754-56856773
29.4593	0.912917	0.302653	3.01638	0.00255813	0.00664157	chr19-17522926-17524021
61.6931	0.861771	0.285699	3.01636	0.00255831	0.00664193	chr11-91790150-91791250
19.1572	0.988812	0.32782	3.01633	0.00255858	0.00664255	chr8-95872165-95873178
18.4927	1.02256	0.33901	3.01632	0.00255863	0.00664261	chr3-143885527-143886471
4.46585	0.792031	0.262583	3.0163	0.00255878	0.00664292	chr10-82548447-82549411
4.25918	0.882171	0.292473	3.01624	0.00255927	0.00664409	chr12-14879302-14880446
21.5495	0.888298	0.294506	3.01623	0.00255938	0.00664431	chr2-79373351-79374397
62.0544	0.975895	0.323553	3.01618	0.00255978	0.00664526	chr7-82247173-82248426
23.5808	0.939089	0.311352	3.01616	0.00255994	0.0066456	chr1-201088950-201090191
110.305	0.983276	0.326006	3.01613	0.00256024	0.00664611	chr1-151809214-151810256
42.2005	1.0139	0.336158	3.01614	0.00256019	0.00664611	chr4-2570484-2571618
37.6987	0.945642	0.313528	3.01613	0.00256022	0.00664611	chr5-180166007-180167534
10.8998	0.897021	0.297412	3.01609	0.00256053	0.00664679	chr7-151705219-151706281
47.1031	0.961989	0.318953	3.01609	0.0025606	0.00664689	chr1-77221936-77222943
68.9942	0.959983	0.318288	3.01608	0.00256066	0.00664697	chr4-173280948-173282720
13.3038	0.822248	0.272623	3.01606	0.00256081	0.00664727	chr3-49217609-49218700
198.67	1.00254	0.332402	3.01605	0.00256089	0.0066474	chr8-26587214-26588151
136.197	0.985367	0.326709	3.01604	0.00256103	0.00664747	chr1-1031033-1032097
33.0511	0.954176	0.316368	3.01604	0.00256103	0.00664747	chr4-87697478-87698531
22.5137	0.889898	0.295055	3.01604	0.00256095	0.00664747	chr10-25490818-25492547
36.7757	0.92491	0.306664	3.01603	0.00256104	0.00664747	chr11-112760055-112761104
7.13328	0.91896	0.304692	3.01603	0.00256108	0.00664748	chr4-122804713-122805653
714.757	1.01433	0.336314	3.01601	0.00256125	0.00664783	chr8-100951757-100953263
46.0594	0.971665	0.322172	3.01598	0.00256151	0.00664842	chr8-80083731-80084580
20.5119	0.963909	0.319603	3.01596	0.00256169	0.00664882	chr3-152291530-152293487
8.50497	0.882077	0.29247	3.01595	0.00256172	0.00664882	chr4-6085106-6086291
36.0966	0.942778	0.312601	3.01591	0.00256207	0.00664965	chr7-20407412-20408968
4.66254	0.85799	0.284491	3.01588	0.00256232	0.00665018	chr16-31156893-31157864
13.7676	0.996164	0.330306	3.01588	0.00256234	0.00665018	chr17-79955917-79956702
30.4795	0.98717	0.327331	3.01582	0.00256286	0.00665143	chr16-72125686-72126982
18.5175	0.956913	0.317298	3.01582	0.00256289	0.00665143	chr18-68989441-68990438
11.4969	0.88355	0.292974	3.0158	0.002563	0.00665163	chr7-26515098-26516082
48.9673	0.874056	0.289826	3.0158	0.00256303	0.00665163	chr8-101069327-101070426
12.234	0.932667	0.309261	3.01579	0.00256312	0.00665177	chr18-58201679-58203025
58.5626	0.937196	0.310766	3.01576	0.00256334	0.00665227	chr6-73609936-73611146
18.9311	0.944216	0.313094	3.01576	0.00256338	0.00665229	chr15-61204951-61205982
27.6289	1.03116	0.341927	3.01574	0.00256356	0.00665261	chr3-149223268-149224299
17.9763	1.01595	0.336881	3.01574	0.00256356	0.00665261	chr10-127159591-127160586
37.7252	0.987059	0.327308	3.01569	0.00256399	0.00665363	chr19-11549227-11550196
27.1365	1.03204	0.342226	3.01567	0.00256413	0.00665392	chr21-26124160-26126457
8.4829	0.907992	0.301092	3.01566	0.00256418	0.00665396	chr20-63014381-63015487
18.2458	0.896932	0.297426	3.01564	0.00256434	0.00665428	chr2-108988786-108989773
9.53856	0.928437	0.307875	3.01563	0.00256444	0.00665448	chr2-141965901-141967100
12.7852	0.861408	0.285649	3.01562	0.00256455	0.00665468	chr4-20629074-20630146
58.6084	1.02843	0.341035	3.01561	0.00256465	0.00665485	chr8-139757368-139758475
52.6973	1.03218	0.342282	3.0156	0.00256472	0.00665495	chr3-7799804-7800765
6.86763	0.910045	0.30178	3.0156	0.00256475	0.00665495	chr16-48192252-48193243
60.1808	1.00157	0.332137	3.01555	0.00256513	0.00665576	chr2-144770570-144771909
34.1681	1.0533	0.349288	3.01555	0.00256516	0.00665576	chr3-85670359-85671445
116.101	1.03809	0.344244	3.01555	0.00256511	0.00665576	chr20-3818064-3819066
14.5455	0.916911	0.304062	3.01554	0.0025652	0.00665578	chr20-57472922-57473948
44.377	0.986335	0.327085	3.01553	0.00256528	0.0066559	chr12-120224464-120225536
126.233	0.904627	0.29999	3.01553	0.00256534	0.00665599	chr11-42624526-42626711
43.0429	0.92662	0.307284	3.01551	0.00256544	0.00665616	chr20-26081064-26082014
13.1638	0.941183	0.312114	3.01551	0.0025655	0.00665625	chr6-108638707-108639696
8.07427	0.960657	0.318578	3.01545	0.00256598	0.00665731	chr17-80839140-80840902
11.7538	0.944345	0.313169	3.01545	0.00256596	0.00665731	chr18-35588820-35589729
43.1718	0.953096	0.316072	3.01544	0.00256609	0.00665753	chr2-100594610-100595579
4.45492	0.872269	0.289272	3.01539	0.00256645	0.00665837	chr8-61406318-61407209
21.7047	0.98371	0.326231	3.01538	0.00256658	0.00665855	chr1-231847373-231848560
13.9233	0.973703	0.322912	3.01538	0.00256657	0.00665855	chr12-58502104-58503144
49.8565	0.948409	0.314525	3.01537	0.00256664	0.00665863	chr13-98955452-98956526
55.9995	0.971064	0.32204	3.01536	0.00256678	0.00665891	chr4-183958366-183959388
32.1699	0.923142	0.306147	3.01535	0.00256683	0.00665896	chr5-141656195-141657114
21.6216	0.866292	0.287295	3.01534	0.00256687	0.00665897	chr7-20404115-20405165
53.2899	0.913909	0.303087	3.01534	0.00256694	0.00665907	chr7-23023094-23024251
17.0673	0.858795	0.28481	3.01533	0.00256699	0.00665913	chr16-72989580-72990754
4.93779	0.900214	0.298547	3.01531	0.00256713	0.0066594	chr7-20378102-20378954
102.804	1.06235	0.352322	3.01529	0.00256736	0.0066599	chr5-181187168-181188082
78.4897	0.894091	0.296523	3.01525	0.00256767	0.00666064	chr17-21303709-21304745
34.0743	0.906362	0.300595	3.01522	0.00256791	0.00666116	chr4-111474707-111475726
13.7169	1.013	0.335964	3.0152	0.00256808	0.00666154	chr2-30171732-30173122
20.0581	0.9826	0.325883	3.01519	0.00256816	0.00666167	chr6-131909588-131910627
9.10653	0.885254	0.293599	3.01518	0.00256829	0.00666192	chr20-29124556-29125659
36.659	0.947066	0.314102	3.01515	0.0025685	0.00666237	chr6-42214535-42215690
93.6385	1.00559	0.333511	3.01515	0.00256853	0.00666237	chr18-61882330-61883377
99.8407	1.0919	0.362141	3.01514	0.00256863	0.00666254	chr16-86959976-86961827
26.7806	0.974899	0.323336	3.01513	0.0025687	0.00666265	chr21-13294532-13295641
54.6542	0.948549	0.314599	3.01511	0.0025689	0.00666307	chr4-7484420-7485438
44.3977	0.933046	0.309461	3.01507	0.00256924	0.00666388	chr6-157966413-157967720
44.6492	0.956489	0.317239	3.01504	0.00256945	0.00666433	chr1-7989758-7990873
41.4211	1.00844	0.334472	3.01503	0.00256956	0.00666456	chr11-48088111-48089227
2.33431	0.807004	0.267662	3.01502	0.00256966	0.00666473	chr3-54835416-54836261
59.8481	0.904572	0.300027	3.01497	0.00257005	0.00666558	chr4-167424266-167425427
51.3387	0.841842	0.279221	3.01497	0.00257009	0.00666558	chr9-8660200-8661188
22.8669	0.996258	0.330438	3.01497	0.00257007	0.00666558	chr11-83389298-83390452
30.1985	0.902598	0.299373	3.01496	0.00257015	0.00666568	chr1-108555925-108557096
21.2553	1.01315	0.336045	3.01491	0.00257054	0.00666661	chr13-94666792-94668067
6.13671	0.923062	0.306167	3.0149	0.00257064	0.00666669	chr4-77018763-77019713
16.9057	1.01768	0.337551	3.0149	0.00257062	0.00666669	chrX-6747956-6748912
8.21567	0.912453	0.302648	3.01489	0.0025707	0.00666677	chr8-116600922-116601972
25.5177	0.91003	0.301846	3.01488	0.00257078	0.00666689	chr1-99732691-99733812
39.2792	0.866044	0.287263	3.01481	0.00257138	0.00666835	chr16-89505106-89506149
55.2212	0.971963	0.322397	3.0148	0.0025715	0.00666858	chr22-42351072-42351963
13.0718	0.962661	0.319313	3.01479	0.00257156	0.00666865	chr6-6827437-6828561
19.2758	0.977356	0.324189	3.01477	0.00257172	0.00666899	chr7-155282391-155283361
52.9113	0.869348	0.288365	3.01475	0.00257193	0.00666945	chr16-54284063-54285289
84.6123	1.114	0.369519	3.01474	0.00257203	0.00666964	chr14-54609924-54610958
3.88397	0.837482	0.2778	3.0147	0.00257237	0.00667043	chr4-85702754-85703873
12.0015	0.917703	0.304411	3.01468	0.00257252	0.00667073	chr15-52308748-52309567
163.959	0.934561	0.310008	3.01463	0.00257291	0.00667167	chr1-8003969-8005646
35.1828	0.938396	0.311281	3.01463	0.00257297	0.00667172	chr2-60460398-60461680
37.7742	0.956621	0.317327	3.01462	0.00257299	0.00667172	chr7-74115222-74116248
22.825	1.03027	0.341759	3.01461	0.00257311	0.00667195	chr1-170704903-170705859
7.44966	0.896325	0.297328	3.0146	0.00257316	0.00667197	chrX-40996577-40997638
25.9652	1.02184	0.338967	3.01459	0.00257329	0.00667224	chr7-80821500-80822673
46.155	0.912663	0.302752	3.01456	0.00257355	0.00667284	chr13-54658535-54659507
19.0229	1.01577	0.336954	3.01455	0.00257359	0.00667285	chr10-59207171-59208384
60.856	0.851921	0.282603	3.01455	0.00257364	0.00667287	chr2-117071260-117072302
43.7595	0.935077	0.310189	3.01454	0.00257366	0.00667287	chr20-34898512-34899480
66.406	1.03578	0.343598	3.01451	0.00257393	0.00667349	chr21-44874483-44875423
91.1047	0.845099	0.280346	3.01449	0.00257412	0.00667391	chr2-206558854-206559809
22.7844	1.04168	0.34556	3.01448	0.00257417	0.00667394	chrX-123205870-123206835
47.6022	0.91896	0.304851	3.01446	0.00257441	0.00667449	chr9-22199997-22201095
71.9073	0.836495	0.277496	3.01444	0.00257452	0.00667469	chr6-34414900-34415918
14.5295	0.986087	0.32713	3.01436	0.00257521	0.0066764	chr1-86017956-86018977
11.5261	0.840294	0.278768	3.01431	0.00257567	0.00667744	chr12-116285469-116286667
30.104	1.00929	0.334832	3.01431	0.00257566	0.00667744	chrX-9593281-9594210
8.23813	0.915984	0.303881	3.01429	0.00257584	0.00667779	chr7-67027558-67028398
29.1547	0.895499	0.297088	3.01426	0.00257609	0.00667834	chr6-71360345-71361883
39.3733	0.978368	0.324585	3.01421	0.00257646	0.00667921	chr2-53904649-53905683
77.6704	1.03757	0.344226	3.0142	0.00257662	0.00667955	chr5-133945410-133946324
152.358	1.0598	0.351606	3.01418	0.00257679	0.00667991	chr19-37983551-37984872
4.09779	0.778149	0.25817	3.01409	0.00257749	0.00668164	chr8-36954969-36955941
28.593	0.95889	0.31814	3.01405	0.00257782	0.00668243	chr18-68406527-68407449
14.958	0.983162	0.326194	3.01404	0.00257795	0.00668267	chr21-31182081-31182891
58.037	0.986169	0.327193	3.01403	0.002578	0.00668271	chr2-214482484-214483401
30.5716	1.03219	0.342464	3.01402	0.00257811	0.00668293	chr8-127734801-127735650
33.8969	0.916421	0.304057	3.01398	0.00257844	0.00668369	chr12-85273173-85274184
20.5379	1.01748	0.337595	3.01392	0.00257896	0.00668497	chr18-9749491-9750661
22.5343	1.01746	0.337588	3.0139	0.00257915	0.00668536	chr13-102033526-102034543
50.583	1.04304	0.346078	3.01388	0.00257928	0.00668563	chr16-29148070-29149537
38.6097	0.96579	0.32045	3.01386	0.00257946	0.00668602	chr1-162788521-162789527
15.3643	1.00539	0.333592	3.01384	0.00257961	0.00668625	chr3-177672933-177673937
66.8117	0.996232	0.330552	3.01384	0.00257961	0.00668625	chrX-129937725-129938732
15.5248	0.85131	0.282468	3.01383	0.00257971	0.00668642	chr2-202121520-202122645
58.3062	0.961759	0.319116	3.01383	0.00257976	0.00668646	chr11-36458703-36459628
19.4343	1.00494	0.333446	3.01379	0.00258003	0.00668707	chr12-52248190-52249648
12.7233	0.987419	0.327634	3.01379	0.0025801	0.00668718	chr16-88390617-88391647
43.6041	1.00472	0.333379	3.01375	0.00258044	0.00668798	chr1-108748320-108749153
11.5723	0.986812	0.327438	3.01374	0.0025805	0.00668805	chr17-65017051-65017974
4.52329	0.775303	0.257259	3.01371	0.00258077	0.00668867	chr10-129677888-129678891
6.77271	0.887243	0.294404	3.01369	0.00258088	0.00668885	chr5-31207667-31208596
15.0269	0.971434	0.322345	3.01364	0.00258133	0.00668994	chr20-44594483-44595433
24.8748	0.834643	0.276955	3.01364	0.00258138	0.00668997	chr2-230690165-230691162
28.4684	0.991704	0.329073	3.01363	0.0025814	0.00668997	chr4-107756047-107757103
58.2453	1.01469	0.336704	3.01361	0.00258161	0.00669042	chr2-182547986-182549028
65.9105	0.911864	0.302588	3.01355	0.00258214	0.00669171	chr4-112510532-112511563
57.4942	0.816275	0.270872	3.01351	0.00258246	0.00669246	chr5-126519675-126520636
40.1054	0.937498	0.311102	3.01348	0.00258269	0.00669299	chr16-11515630-11516643
11.3496	0.967408	0.321034	3.01341	0.00258325	0.00669436	chr12-12680444-12681901
12.6033	0.961713	0.319144	3.01341	0.00258329	0.00669437	chr2-464254-465329
19.7985	1.02652	0.340654	3.01339	0.00258346	0.00669467	chr4-164178715-164179421
32.239	0.929967	0.308612	3.01339	0.00258347	0.00669467	chr4-172531203-172532251
41.6825	1.07335	0.356198	3.01335	0.00258377	0.00669536	chr17-66461724-66462690
148.687	0.990105	0.328574	3.01334	0.00258389	0.0066956	chr1-3444508-3445717
90.4294	0.809662	0.268694	3.01333	0.00258401	0.00669582	chr13-44103759-44104831
19.7338	0.985312	0.326987	3.01331	0.00258415	0.00669603	chr3-152337955-152338901
123.331	0.919359	0.305099	3.01331	0.00258415	0.00669603	chr10-96370121-96371206
97.1681	0.964357	0.320033	3.0133	0.00258421	0.00669609	chr22-17773656-17774736
24.7031	1.01131	0.335619	3.01328	0.00258437	0.00669644	chr14-99549247-99550215
31.3833	1.01686	0.337462	3.01327	0.00258448	0.00669663	chr10-668628-669645
13.6429	1.01096	0.335504	3.01326	0.00258458	0.0066968	chr2-83530931-83531936
53.7232	0.996126	0.330584	3.01323	0.00258479	0.00669718	chr4-140050086-140050992
27.1797	1.01993	0.338483	3.01323	0.00258479	0.00669718	chr12-113399212-113400062
20.7001	1.02695	0.340816	3.01322	0.0025849	0.00669738	chr7-95069517-95070368
27.9191	0.860365	0.285536	3.01316	0.00258541	0.00669863	chr5-78918911-78921197
31.9915	0.870405	0.288869	3.01315	0.0025855	0.00669876	chr8-138485891-138486972
27.4815	0.972876	0.322882	3.0131	0.00258596	0.00669982	chr10-132885387-132887162
12.5077	0.962078	0.319299	3.0131	0.00258597	0.00669982	chr11-80696897-80698345
33.3169	0.937173	0.311035	3.01308	0.0025861	0.00670009	chr5-8726113-8727167
145.32	1.00824	0.334621	3.01307	0.00258618	0.00670021	chr3-71497496-71499279
37.8002	0.985888	0.327205	3.01306	0.00258629	0.0067004	chr1-231038835-231039713
38.7388	0.914781	0.303607	3.01304	0.00258641	0.00670065	chr6-91881443-91882439
24.6226	0.830619	0.275675	3.01304	0.00258648	0.00670072	chr1-35120450-35121440
43.8434	0.957987	0.317948	3.01303	0.00258654	0.00670072	chr8-96993844-96995127
22.2644	1.01075	0.335458	3.01303	0.00258652	0.00670072	chr20-63254261-63255489
75.6984	1.00531	0.333661	3.01297	0.00258702	0.00670187	chr2-141555830-141556836
53.7231	1.06244	0.352624	3.01296	0.00258714	0.00670211	chr15-65305477-65306489
25.9783	1.02337	0.339658	3.01294	0.00258733	0.00670252	chr16-67055706-67057090
6.00024	0.884815	0.293674	3.01291	0.00258752	0.00670292	chr4-72418199-72419190
34.5916	1.0778	0.357728	3.01291	0.00258758	0.00670299	chr1-41017520-41018596
73.07	0.916373	0.304152	3.01288	0.00258778	0.00670339	chr12-50598882-50600039
39.2653	0.908814	0.301643	3.01288	0.00258779	0.00670339	chr17-17035935-17037314
11.6361	0.975436	0.323756	3.01288	0.00258784	0.00670342	chr22-46601666-46602710
42.6058	0.99452	0.330093	3.01285	0.00258805	0.00670389	chr21-26019021-26020070
22.0666	0.942926	0.312969	3.01284	0.00258815	0.00670407	chr1-78678228-78679170
20.3514	0.906892	0.30101	3.01283	0.00258822	0.00670416	chr13-24502436-24503601
23.2206	1.00919	0.33497	3.01277	0.00258871	0.00670528	chr2-160320058-160320898
26.2484	0.932347	0.309464	3.01278	0.00258869	0.00670528	chr19-41706479-41707498
27.8	0.985104	0.326976	3.01277	0.00258877	0.00670533	chr1-62370471-62371426
11.1404	0.988717	0.328178	3.01275	0.00258892	0.00670565	chr14-29921814-29923379
38.0337	0.967236	0.321048	3.01274	0.00258898	0.00670573	chr10-110829112-110830113
7.16125	0.895715	0.297313	3.0127	0.00258937	0.00670665	chr5-167580267-167581180
34.881	0.989054	0.328298	3.01267	0.00258963	0.00670723	chr3-52070320-52071424
21.356	0.974444	0.32345	3.01266	0.00258968	0.00670729	chr10-311773-312675
22.2843	0.959427	0.318467	3.01265	0.00258981	0.00670755	chr3-193897106-193898194
18.4076	0.896129	0.297457	3.01263	0.00258995	0.00670776	chr2-125469416-125470532
103.916	0.952802	0.31627	3.01262	0.00258999	0.00670776	chr3-181623793-181624920
25.9447	1.02137	0.339031	3.01262	0.00258999	0.00670776	chr5-14269867-14270827
19.0343	0.947536	0.314523	3.01261	0.00259008	0.0067079	chr9-92614617-92615581
15.7126	0.991563	0.329139	3.0126	0.00259018	0.00670809	chr1-77334508-77336383
234.834	1.07533	0.356946	3.01258	0.00259035	0.00670844	chr18-13619453-13620429
61.7428	0.950863	0.315638	3.01251	0.00259101	0.00670997	chr5-103392785-103394570
3.91884	0.792372	0.263027	3.01251	0.00259098	0.00670997	chr20-1281341-1282271
79.1106	0.953718	0.316588	3.01249	0.00259111	0.00671006	chr1-231122712-231123672
19.7734	0.931584	0.30924	3.01249	0.00259113	0.00671006	chr13-46290221-46291299
13.2899	0.953628	0.316558	3.01249	0.00259113	0.00671006	chr14-103706638-103707522
18.8284	0.996812	0.330894	3.01248	0.00259124	0.00671023	chr9-87324240-87325344
62.1893	1.04859	0.348082	3.01248	0.00259127	0.00671023	chr22-22369221-22370360
18.0838	1.00335	0.333066	3.01247	0.00259134	0.00671034	chr6-101876222-101877130
14.3117	0.918918	0.30504	3.01245	0.00259146	0.00671056	chrX-141875470-141876557
34.3617	1.02608	0.340619	3.01241	0.00259185	0.00671149	chr16-62540145-62541322
17.2352	0.928017	0.308077	3.01229	0.00259284	0.00671398	chr16-56911515-56912494
45.2254	0.944192	0.31345	3.01226	0.00259311	0.0067146	chr14-89222930-89223902
18.3524	0.86494	0.287141	3.01225	0.00259322	0.0067148	chr19-46778254-46779293
25.8607	0.912947	0.303079	3.01224	0.00259329	0.00671489	chr8-61699617-61700660
36.4589	0.968426	0.321499	3.01222	0.00259347	0.00671526	chr16-70646311-70647886
23.7555	1.01857	0.338147	3.01221	0.0025935	0.00671526	chr22-28350680-28352086
4.27187	0.841485	0.279358	3.01221	0.00259357	0.00671537	chr2-144653947-144655048
95.4128	1.0556	0.350444	3.01218	0.00259375	0.00671571	chr8-41255225-41256199
64.2627	0.895524	0.297301	3.01218	0.00259376	0.00671571	chr16-82343876-82344898
10.1156	0.936018	0.310745	3.01217	0.00259386	0.00671589	chr12-27747699-27748594
11.1999	0.915861	0.304054	3.01217	0.0025939	0.00671591	chr17-79125149-79126153
51.6027	1.06079	0.352173	3.01213	0.00259423	0.00671666	chrX-152640711-152642565
58.9306	0.85826	0.284939	3.01208	0.00259461	0.00671757	chr3-26767768-26768800
93.3896	0.98138	0.325817	3.01206	0.00259479	0.00671794	chr8-23904526-23905417
242.487	0.903498	0.29996	3.01206	0.00259482	0.00671794	chr7-124084636-124085847
36.011	1.06013	0.351966	3.01202	0.00259513	0.00671867	chr8-138763213-138764589
33.2186	1.01975	0.338559	3.01202	0.00259517	0.00671868	chr8-89649114-89651005
77.3746	0.932194	0.309497	3.01197	0.00259561	0.00671974	chr7-31782176-31783118
37.1319	0.92077	0.305706	3.01195	0.00259575	0.00672002	chr5-151042335-151043430
13.8093	1.00324	0.333093	3.01188	0.00259637	0.00672153	chr2-171604993-171605978
13.3447	0.89377	0.29675	3.01186	0.00259654	0.00672182	chr13-24694910-24695934
26.1589	0.871012	0.289194	3.01186	0.00259653	0.00672182	chr18-78783009-78784047
23.3876	0.997525	0.3312	3.01185	0.00259661	0.00672191	chr3-96117692-96118679
29.5872	1.01597	0.337324	3.01184	0.00259665	0.00672191	chr9-42470148-42471164
19.4942	0.876356	0.29097	3.01184	0.00259667	0.00672191	chr11-124015762-124016650
73.7252	0.940997	0.312441	3.01176	0.00259739	0.00672369	chr7-130379484-130380630
33.8098	0.957624	0.317963	3.01174	0.00259751	0.00672391	chr4-173147565-173148640
46.6747	0.92838	0.308254	3.01174	0.00259755	0.00672394	chr5-59673028-59674063
17.0581	0.866131	0.287586	3.01173	0.00259767	0.00672407	chr9-15722557-15723545
23.0944	1.01691	0.337651	3.01173	0.00259766	0.00672407	chr12-62944391-62945336
38.5356	0.963688	0.31998	3.01172	0.00259776	0.00672419	chr3-119220249-119221691
20.2426	0.920493	0.305637	3.01171	0.00259778	0.00672419	chr10-29318245-29319407
28.3	0.923695	0.306704	3.01168	0.00259804	0.0067248	chr20-24389152-24390321
9.51488	0.793133	0.263353	3.01167	0.00259812	0.0067249	chr1-68358038-68359064
85.5174	0.987149	0.327774	3.01167	0.00259815	0.0067249	chr22-23754944-23755938
11.3308	0.953722	0.316677	3.01166	0.00259827	0.00672514	chr4-145651522-145652340
39.5533	0.992084	0.329418	3.01163	0.00259851	0.00672566	chr2-235201525-235202673
9.66492	0.938499	0.311626	3.01162	0.00259854	0.00672567	chr1-167517034-167518879
13.9148	1.00082	0.332326	3.01155	0.00259919	0.00672728	chrX-44875847-44876741
85.7607	0.991234	0.329145	3.01154	0.00259927	0.00672738	chr1-18922014-18922952
20.1076	1.01385	0.336658	3.0115	0.00259964	0.00672821	chr2-157777093-157779232
3.73367	0.835864	0.277558	3.01149	0.00259965	0.00672821	chr12-92344867-92345903
14.8013	0.909879	0.302137	3.01148	0.00259982	0.00672856	chr5-10659632-10660708
13.5866	0.965769	0.320702	3.01142	0.00260028	0.00672969	chr1-102201239-102202186
10.4076	0.930025	0.308836	3.01139	0.00260055	0.00673028	chr2-182949181-182950305
4.89894	0.874137	0.290277	3.01138	0.0026006	0.00673031	chr5-158672833-158673845
106.81	0.933928	0.310133	3.01138	0.00260062	0.00673031	chr6-148524360-148526480
21.0036	0.962519	0.319631	3.01135	0.00260093	0.00673102	chr18-8856230-8857534
14.3101	0.950708	0.31571	3.01134	0.002601	0.00673112	chr15-90291517-90292624
8.01186	0.915063	0.303874	3.01132	0.00260112	0.00673135	chr4-38697562-38698761
20.3072	0.919386	0.305316	3.01126	0.00260163	0.00673258	chr2-128510567-128511723
72.9652	0.90415	0.30026	3.01123	0.00260196	0.00673327	chr7-155804875-155806039
4.07526	0.806259	0.267751	3.01123	0.00260194	0.00673327	chr14-71201591-71202628
18.7943	0.945058	0.313847	3.01121	0.00260209	0.00673354	chr20-23141056-23143604
39.7494	1.08418	0.360047	3.0112	0.00260214	0.00673357	chr6-166614018-166615687
25.0716	0.86268	0.286495	3.01116	0.00260255	0.00673455	chr3-51813232-51814794
42.9063	1.00521	0.333832	3.01113	0.00260277	0.00673504	chr6-41462969-41464890
139.374	0.858299	0.285048	3.01107	0.00260326	0.00673613	chr2-65142202-65143138
337.414	0.932673	0.309747	3.01108	0.00260324	0.00673613	chr6-157940846-157941884
30.5629	1.02601	0.340746	3.01106	0.00260341	0.00673645	chr8-144761947-144762979
61.6106	0.886573	0.29444	3.01104	0.0026035	0.00673661	chr4-16756790-16757750
3.94	0.857726	0.284865	3.01099	0.00260395	0.0067376	chr7-111123369-111124266
45.6251	0.948469	0.315002	3.01099	0.00260395	0.0067376	chr22-43951563-43952627
32.8466	0.93654	0.311041	3.01099	0.00260401	0.00673767	chr2-180519835-180521474
6.28932	0.892223	0.296324	3.01097	0.00260415	0.00673796	chr6-87145016-87145974
33.6056	0.917424	0.304697	3.01094	0.00260441	0.00673854	chr8-74855084-74856457
9.44998	0.832759	0.276579	3.01092	0.00260456	0.00673859	chr7-33814824-33815813
240.242	0.952705	0.316416	3.01093	0.00260449	0.00673859	chr11-34653018-34655445
5.74224	0.900378	0.299037	3.01092	0.00260454	0.00673859	chr14-96191914-96192752
18.6565	1.00243	0.332931	3.01092	0.00260455	0.00673859	chrX-106619622-106620748
178.66	0.961755	0.319423	3.01091	0.00260466	0.00673876	chr13-38874145-38876341
54.6195	1.06091	0.352357	3.0109	0.00260474	0.00673888	chr3-10170471-10171538
4.33489	0.855135	0.284017	3.01086	0.00260513	0.00673982	chr3-171555943-171556936
42.2746	1.03362	0.343298	3.01085	0.00260518	0.00673986	chr2-26886914-26887953
40.1739	0.99619	0.330868	3.01084	0.00260528	0.00674005	chr11-118045550-118046692
28.7988	0.946284	0.314297	3.01079	0.00260566	0.00674078	chr5-39004067-39005171
31.3854	1.01089	0.335756	3.0108	0.00260564	0.00674078	chr8-80792135-80793291
22.7536	0.975594	0.324032	3.01079	0.00260565	0.00674078	chr12-59667595-59668589
36.0045	0.895924	0.297572	3.01078	0.00260579	0.00674101	chr5-157303457-157304518
18.3448	0.974736	0.323751	3.01076	0.00260593	0.00674122	chr7-125134511-125135468
2.64316	0.805292	0.267471	3.01076	0.00260591	0.00674122	chr13-89882913-89883475
54.0118	0.929043	0.308575	3.01076	0.00260598	0.00674128	chr13-46896434-46897450
39.8471	1.08081	0.358993	3.01067	0.00260676	0.00674313	chr1-54275070-54275958
4.27298	0.783268	0.260164	3.01066	0.00260676	0.00674313	chr20-47024188-47025232
46.0147	0.892505	0.29645	3.01064	0.00260695	0.00674345	chr1-191026663-191027747
17.5086	0.893451	0.296764	3.01065	0.00260693	0.00674345	chr20-42739882-42740968
173.088	0.952042	0.31623	3.0106	0.00260729	0.00674407	chr17-60416200-60417176
7.74938	0.905017	0.300609	3.01061	0.00260726	0.00674407	chr20-43162459-43163364
7.56612	0.910979	0.30259	3.01061	0.00260725	0.00674407	chr22-46439540-46440488
78.9796	0.850597	0.282535	3.01059	0.00260739	0.00674425	chr5-78533816-78534941
48.2304	1.03943	0.345264	3.01054	0.00260784	0.00674534	chr17-46943622-46944599
23.6903	0.907034	0.301289	3.01051	0.00260806	0.00674583	chr5-119435241-119436277
50.1837	1.04668	0.347683	3.01045	0.00260858	0.00674707	chr16-30030656-30031625
47.1212	0.963988	0.320214	3.01045	0.00260863	0.00674707	chr19-36113776-36114638
180.853	0.954015	0.316902	3.01045	0.00260864	0.00674707	chr19-41308165-41309119
41.0838	0.966976	0.321207	3.01044	0.0026087	0.00674713	chr3-112413260-112414282
5.54617	0.832405	0.276507	3.01043	0.00260881	0.00674734	chr11-110107306-110108328
19.2757	0.937663	0.311473	3.01042	0.0026089	0.00674741	chr6-166097525-166098498
33.7899	0.995941	0.330832	3.01042	0.00260889	0.00674741	chr7-80150486-80151775
7.01991	0.835496	0.277537	3.01039	0.00260912	0.0067479	chr6-159874121-159875135
15.7169	0.95151	0.31608	3.01035	0.00260948	0.00674875	chr18-64132462-64133681
7.80922	0.823313	0.273495	3.01034	0.00260955	0.00674884	chr9-135376113-135377263
33.125	0.984472	0.327031	3.01034	0.00260959	0.00674887	chr2-47541564-47542615
12.5796	0.914002	0.303622	3.01033	0.00260964	0.00674891	chr3-149586508-149587691
13.1212	0.968137	0.321607	3.01031	0.00260978	0.00674912	chr1-16145823-16146893
10.6269	0.883503	0.293492	3.01031	0.00260978	0.00674912	chr16-28569435-28570497
57.7405	0.983533	0.326724	3.01029	0.00261	0.00674959	chr8-65941906-65942881
40.69	0.945669	0.314146	3.01028	0.00261005	0.00674964	chr5-27963137-27964296
42.1503	0.898698	0.298548	3.01023	0.00261048	0.00675067	chr11-46894359-46895504
15.5261	0.942939	0.313246	3.01022	0.00261058	0.00675085	chr1-12474884-12475786
33.6055	1.05817	0.351528	3.0102	0.00261073	0.00675115	chr15-42595141-42596332
24.0482	0.927315	0.308059	3.01018	0.00261089	0.00675149	chr12-9059521-9060599
41.1006	0.958435	0.318399	3.01017	0.002611	0.00675168	chr2-158484611-158485623
57.9301	0.954442	0.317076	3.01014	0.00261131	0.00675238	chr5-180045652-180046633
87.3678	0.949856	0.315555	3.01012	0.00261148	0.00675274	chr5-103475256-103476282
21.5244	1.02812	0.341559	3.01009	0.00261174	0.00675334	chr4-93826974-93827903
206.339	0.951147	0.315988	3.01008	0.00261181	0.00675343	chr2-25598681-25599589
40.2618	0.928235	0.308377	3.01007	0.0026119	0.00675358	chr4-41117357-41118359
21.3514	0.895385	0.297467	3.01003	0.00261224	0.00675439	chr8-82821963-82822992
7.05408	0.863471	0.286866	3.01002	0.0026123	0.00675446	chr12-112614948-112616036
12.0251	0.96494	0.320579	3.00999	0.0026126	0.00675509	chr14-87640545-87641543
178.488	0.877918	0.291668	3.00998	0.00261261	0.00675509	chr17-42542934-42544260
22.2628	0.944613	0.313828	3.00997	0.00261276	0.00675539	chr3-143125731-143126746
5.65403	0.898169	0.298399	3.00996	0.00261281	0.00675544	chr6-36312530-36313483
5.33993	0.879524	0.292207	3.00993	0.00261305	0.00675591	chr19-17041471-17042643
142.857	1.02591	0.340841	3.00993	0.00261305	0.00675591	chr20-19774247-19775241
50.6823	0.954558	0.317137	3.00992	0.00261313	0.00675602	chr7-40069829-40070810
10.6555	0.964302	0.320377	3.00989	0.00261339	0.00675661	chr6-98942941-98943817
107.333	1.00747	0.334723	3.00987	0.00261357	0.006757	chr21-44047763-44048673
13.9117	0.875673	0.290935	3.00986	0.00261371	0.00675727	chr21-43885582-43886575
6.88673	0.870478	0.289212	3.00983	0.00261394	0.00675779	chr12-45961340-45962277
8.08	0.956841	0.317906	3.00982	0.00261398	0.00675781	chr5-135880874-135881811
99.7624	1.02208	0.339581	3.00981	0.00261408	0.00675797	chr7-124642926-124643907
35.0442	0.900691	0.299254	3.00978	0.00261433	0.00675845	chr3-114756607-114757581
8.71117	0.961823	0.319565	3.00979	0.0026143	0.00675845	chr3-138944814-138945581
33.5192	0.936414	0.311123	3.00978	0.00261436	0.00675845	chr9-131265697-131267239
8.80008	0.858497	0.285237	3.00977	0.00261446	0.00675861	chr11-80535702-80536768
19.807	1.01981	0.338837	3.00973	0.0026148	0.00675942	chr2-183125691-183126586
26.2857	0.979437	0.325426	3.00971	0.00261497	0.00675977	chr17-77218831-77219719
78.4687	1.0647	0.353756	3.00969	0.0026151	0.00676004	chr7-149789806-149790788
32.7405	0.887242	0.294797	3.00967	0.00261529	0.00676045	chr22-11829139-11830083
54.0245	0.891125	0.29609	3.00964	0.00261557	0.00676109	chr1-152910577-152911713
27.7335	0.90146	0.299528	3.0096	0.00261588	0.00676179	chr11-117998453-117999601
30.5966	0.987154	0.328004	3.00958	0.0026161	0.00676228	chr8-105772585-105773557
34.2153	0.916501	0.304529	3.00957	0.00261618	0.0067624	chr17-77365557-77366445
60.3547	0.974038	0.323651	3.00953	0.00261652	0.0067632	chr4-173288183-173290053
15.2805	0.998387	0.331746	3.00949	0.00261688	0.00676404	chr18-74096975-74098042
76.5856	0.885775	0.294329	3.00947	0.00261701	0.00676431	chr12-37455265-37456262
15.4497	0.99126	0.329383	3.00945	0.00261724	0.0067648	chr4-84876919-84877873
16.0588	1.01904	0.338615	3.00943	0.00261739	0.00676506	chr2-24743861-24744880
46.8416	0.895718	0.297637	3.00943	0.0026174	0.00676506	chr12-6310015-6311111
36.7602	0.87711	0.291456	3.00941	0.00261755	0.00676527	chr5-90185046-90186055
77.9179	0.885693	0.294308	3.00941	0.00261754	0.00676527	chr6-112365561-112367729
25.4131	0.962973	0.319989	3.00939	0.00261771	0.00676561	chr4-184309894-184311623
31.9245	1.02938	0.342055	3.00939	0.00261775	0.00676563	chr6-116002186-116003223
4.46585	0.804562	0.267353	3.00936	0.002618	0.00676619	chr22-25812139-25813271
7.98111	0.914381	0.303847	3.00934	0.00261812	0.00676643	chr12-41998209-41999278
76.5682	1.08889	0.361838	3.00932	0.00261835	0.00676694	chr8-139820903-139823907
9.72207	0.904918	0.300706	3.00931	0.00261843	0.00676705	chr1-114339149-114340166
52.2881	0.950869	0.315978	3.00928	0.00261864	0.00676752	chr17-48554170-48556252
14.0396	0.980493	0.325824	3.00927	0.00261875	0.00676771	chr10-95809189-95810582
57.6105	1.07214	0.356281	3.00925	0.00261893	0.00676809	chr7-105691421-105692455
60.1207	0.849853	0.282416	3.00923	0.00261915	0.00676858	chr7-48299401-48300277
27.8671	0.964629	0.320559	3.00921	0.00261928	0.00676885	chr10-7164079-7165172
43.7488	0.94054	0.312557	3.00918	0.00261953	0.0067694	chr3-51681763-51682696
24.6483	0.993725	0.330233	3.00916	0.00261968	0.0067697	chr3-27101334-27102415
48.7056	1.03125	0.342707	3.00914	0.00261985	0.00676998	chr12-111643229-111644763
46.8427	0.97365	0.323564	3.00914	0.00261985	0.00676998	chr17-75201493-75202476
30.8729	1.078	0.358242	3.00914	0.00261988	0.00676998	chr12-48542028-48543021
20.9096	0.834683	0.277388	3.00908	0.00262039	0.00677119	chr6-129104702-129105802
7.25864	0.888817	0.295379	3.00907	0.00262049	0.00677137	chr22-30304202-30305096
26.7422	0.948212	0.315121	3.00904	0.00262071	0.00677187	chr12-69903297-69904461
31.7514	1.06707	0.354624	3.00903	0.00262085	0.00677215	chr22-38247651-38248762
37.6371	0.867194	0.288198	3.00902	0.00262093	0.00677227	chr17-10215840-10216920
18.2424	0.945488	0.314219	3.00901	0.00262104	0.00677246	chr6-98056676-98057634
37.7171	1.05177	0.34954	3.009	0.00262112	0.0067726	chrX-152904187-152905410
24.4233	0.995701	0.330911	3.00897	0.00262133	0.00677304	chr12-69779786-69780861
7.78206	0.744232	0.24734	3.00895	0.00262155	0.00677353	chr15-33300697-33301777
25.6492	0.932395	0.309878	3.00891	0.00262187	0.00677427	chr8-27445523-27446719
4.05408	0.79416	0.263937	3.0089	0.00262194	0.00677438	chr20-56748573-56749516
45.4608	0.933486	0.310243	3.00889	0.00262205	0.00677459	chr21-41711733-41712827
26.3921	0.948205	0.315136	3.00888	0.00262213	0.00677469	chr5-14959879-14960880
32.4769	0.916782	0.304693	3.00887	0.00262219	0.00677476	chr21-10630817-10631943
8.53448	0.895596	0.297652	3.00887	0.00262224	0.00677482	chr20-49320312-49321302
30.4145	0.984997	0.327366	3.00885	0.00262234	0.006775	chr2-64052130-64053087
2.78102	0.793593	0.263753	3.00885	0.00262238	0.00677501	chr11-88770907-88771922
126.191	0.955179	0.317458	3.00884	0.00262249	0.00677522	chr22-36323170-36324267
23.7241	1.03599	0.344318	3.00882	0.00262269	0.00677563	chr9-111016380-111017312
12.3511	0.979716	0.325616	3.00881	0.00262272	0.00677565	chr4-2590837-2591853
37.7062	0.926316	0.307871	3.00878	0.00262295	0.00677614	chr1-237277037-237278099
31.0675	0.93033	0.309206	3.00878	0.00262303	0.00677628	chr4-31674108-31675164
8.7938	0.928394	0.308563	3.00877	0.0026231	0.00677636	chr2-223835589-223836522
44.1878	0.885467	0.294297	3.00875	0.00262322	0.00677659	chr5-60286164-60287844
35.9328	0.926949	0.308086	3.00874	0.00262335	0.00677686	chr8-71192017-71193274
26.3138	0.959566	0.318928	3.00872	0.00262351	0.00677718	chr8-51869704-51871577
10.9231	0.91638	0.304578	3.00868	0.00262382	0.0067779	chr8-41940565-41941583
10.8166	0.976074	0.324426	3.00862	0.00262438	0.00677927	chr22-24401928-24403178
27.1588	0.961501	0.319586	3.00859	0.00262465	0.00677982	chr2-206556142-206557094
6.90941	0.81276	0.270147	3.00859	0.00262466	0.00677982	chr12-107651374-107652383
91.3485	1.0161	0.337735	3.00857	0.00262476	0.00677999	chr15-99148704-99149583
37.6037	0.942301	0.313206	3.00857	0.00262484	0.00678011	chr2-48374700-48375658
51.9414	0.981071	0.326099	3.00851	0.00262534	0.00678126	chr2-53519779-53521063
47.0692	0.981951	0.326392	3.0085	0.00262538	0.00678126	chr6-163558302-163559357
19.5668	0.971232	0.322828	3.00851	0.00262535	0.00678126	chr9-97846023-97847038
16.1493	1.01517	0.337435	3.0085	0.00262542	0.00678128	chr4-182893102-182894109
58.2936	0.970601	0.322624	3.00846	0.00262577	0.0067821	chr10-15212893-15214932
19.8491	0.975619	0.324296	3.00842	0.00262609	0.00678284	chr6-70340966-70342164
17.5074	1.01502	0.3374	3.00837	0.00262655	0.00678394	chr4-181569281-181570211
78.6512	0.991332	0.329526	3.00836	0.00262659	0.00678398	chr15-68363912-68365938
45.9267	1.04864	0.348577	3.00834	0.00262679	0.00678439	chr4-152024566-152025381
21.1082	1.01186	0.336354	3.00831	0.00262701	0.0067848	chr2-45884793-45885853
23.9079	0.883385	0.293648	3.00832	0.002627	0.0067848	chr2-176112101-176113251
194.106	0.95959	0.31898	3.00831	0.00262706	0.00678484	chr8-94893024-94894035
8.58823	0.925318	0.307591	3.00827	0.00262738	0.00678558	chr7-47692587-47693584
33.5883	0.867439	0.288353	3.00826	0.00262752	0.00678587	chr12-121093234-121094243
5.68651	0.878015	0.291869	3.00825	0.00262756	0.00678588	chr20-46390348-46391443
57.9356	1.00027	0.33251	3.00823	0.00262771	0.00678619	chr2-128576694-128578023
10.9778	0.950791	0.316064	3.00822	0.00262781	0.00678637	chr7-132213415-132214500
7.20891	0.911463	0.302992	3.00821	0.00262796	0.00678666	chr22-20310688-20311474
29.07	0.967658	0.321674	3.0082	0.00262804	0.0067868	chr7-139762777-139763883
64.3363	1.09104	0.36269	3.00818	0.00262814	0.00678697	chr1-56450998-56452747
95.0393	0.907983	0.301839	3.00817	0.00262825	0.0067871	chr5-75668424-75669579
14.4054	0.964919	0.320766	3.00817	0.00262825	0.0067871	chr9-72698353-72699303
63.29	1.03615	0.344447	3.00816	0.00262831	0.00678715	chr18-39499984-39501038
7.49752	0.92074	0.306089	3.00808	0.00262904	0.00678897	chr17-30393757-30394255
194.149	0.935137	0.310877	3.00807	0.00262917	0.00678921	chr17-2337261-2338286
24.5173	0.962449	0.319959	3.00804	0.00262942	0.00678976	chr2-58522893-58523742
18.8081	0.997461	0.331611	3.00793	0.00263035	0.00679208	chr1-216944410-216946391
355.849	1.04804	0.348428	3.0079	0.00263056	0.00679256	chr9-126377342-126378419
39.3568	0.915252	0.304285	3.00788	0.00263076	0.00679299	chr2-132650862-132651888
22.7744	0.873093	0.29027	3.00787	0.00263089	0.00679323	chr9-24651339-24652418
30.0837	0.936206	0.311256	3.00784	0.00263116	0.00679385	chr4-7564022-7565361
8.60615	0.922443	0.30668	3.00783	0.0026312	0.00679386	chr10-110896871-110897851
40.5898	0.837582	0.27847	3.0078	0.00263147	0.00679447	chr14-99035464-99036597
32.0977	0.89901	0.298894	3.00779	0.00263155	0.00679461	chr11-61258227-61259199
39.1423	0.989359	0.328935	3.00776	0.00263179	0.00679514	chr20-57243936-57244959
48.0814	0.963175	0.320232	3.00774	0.00263197	0.00679543	chr2-95079711-95080640
11.3836	0.957912	0.318482	3.00774	0.00263195	0.00679543	chr7-35974471-35975244
14.953	0.974352	0.323952	3.0077	0.0026323	0.00679621	chr2-104508167-104508989
27.9187	0.924283	0.307307	3.00769	0.00263243	0.00679647	chr2-196308813-196309929
22.5712	0.938565	0.312059	3.00765	0.00263274	0.00679717	chr8-79966876-79968085
17.7992	0.912291	0.303325	3.00764	0.00263288	0.00679745	chr12-26174120-26175209
46.5959	0.956358	0.317977	3.00763	0.00263293	0.0067975	chr17-80865920-80866885
26.0299	1.03248	0.343295	3.00755	0.00263364	0.00679924	chr8-13576330-13577279
16.8608	0.934661	0.310773	3.00754	0.00263374	0.00679935	chr9-15717468-15718766
32.0636	0.958	0.318533	3.00754	0.00263372	0.00679935	chr19-16889374-16890341
21.1089	0.940631	0.312761	3.00751	0.00263402	0.00679997	chr7-158655163-158656188
72.9291	1.03233	0.343261	3.00741	0.00263482	0.0068018	chr2-88087434-88088392
4.91598	0.895029	0.297607	3.00741	0.0026348	0.0068018	chr3-38247018-38248046
51.032	1.07434	0.357231	3.00741	0.00263482	0.0068018	chr3-58424460-58425472
127.419	0.996104	0.331217	3.0074	0.00263489	0.0068019	chr9-127264344-127265343
10.3816	0.99412	0.330559	3.00739	0.002635	0.00680209	chr10-20999505-21001681
22.7393	0.973388	0.323667	3.00738	0.00263512	0.00680233	chr4-6281472-6282512
24.7748	0.907469	0.301749	3.00736	0.00263524	0.00680254	chr13-51761539-51762446
49.5748	1.06295	0.353451	3.00735	0.00263537	0.00680279	chr17-78501099-78502052
69.2436	0.912119	0.303302	3.00729	0.00263584	0.00680393	chr19-5107308-5108561
48.1335	1.04855	0.348671	3.00728	0.00263597	0.00680417	chr4-172628077-172629119
59.4364	0.863213	0.287046	3.00723	0.00263644	0.0068053	chr7-135164113-135165286
14.3001	1.00262	0.333404	3.00722	0.00263652	0.00680544	chr1-152917514-152918460
29.6193	0.920516	0.306109	3.00715	0.00263712	0.00680689	chr12-17097114-17098449
57.1717	0.939588	0.312453	3.00713	0.00263724	0.00680711	chr4-169649518-169650656
61.1976	1.02517	0.34092	3.00708	0.00263772	0.00680826	chr1-244011181-244012904
53.0045	0.967757	0.321827	3.00707	0.00263777	0.00680832	chr12-132518302-132519194
196.172	0.725822	0.241375	3.00704	0.00263809	0.00680906	chr9-110578850-110579997
23.9999	1.02535	0.340984	3.00702	0.00263821	0.00680929	chr20-47177266-47178216
40.6007	0.93109	0.309639	3.00701	0.00263828	0.00680935	chr3-111617464-111618443
39.4691	0.951499	0.316427	3.00701	0.0026383	0.00680935	chr7-106040859-106041740
55.3135	0.935542	0.311121	3.00701	0.00263835	0.00680939	chr2-95069360-95070219
35.9821	0.939439	0.312419	3.00698	0.00263854	0.0068098	chr1-106113468-106114398
20.5325	0.958686	0.318821	3.00697	0.00263863	0.00680997	chr11-93748708-93749946
17.0137	0.911104	0.302998	3.00696	0.0026387	0.00681006	chr2-136255438-136257060
138.524	1.04926	0.348951	3.0069	0.00263923	0.00681132	chr17-48910129-48911139
27.238	0.994752	0.330831	3.00683	0.00263986	0.00681288	chr12-98867639-98868586
11.5537	0.954247	0.317363	3.0068	0.00264016	0.00681357	chr7-82984121-82984976
21.2496	0.941217	0.313031	3.00679	0.00264023	0.00681367	chr12-111393433-111394405
28.6885	0.944006	0.313959	3.00678	0.00264033	0.00681385	chr13-63367071-63368070
4.63995	0.881688	0.293235	3.00676	0.00264051	0.00681422	chr12-77023521-77024462
23.8174	0.985744	0.327845	3.00674	0.00264069	0.00681459	chr13-62116223-62117267
6.70043	0.884306	0.294109	3.00673	0.00264074	0.00681465	chr15-33492428-33493356
18.0244	1.01529	0.337675	3.00671	0.00264096	0.00681512	chr16-84414404-84415466
382.335	0.9434	0.313766	3.00669	0.00264105	0.00681529	chr11-86151134-86152558
53.193	1.02651	0.34141	3.00667	0.00264128	0.00681578	chr5-173016012-173017128
11.2624	0.970913	0.322921	3.00666	0.00264138	0.00681597	chr2-39359141-39360102
52.996	0.916934	0.304975	3.00659	0.00264197	0.00681741	chr1-75124366-75126089
13.5051	0.948954	0.315627	3.00656	0.00264218	0.00681785	chr2-75993992-75994983
11.6568	0.94822	0.315384	3.00656	0.00264221	0.00681785	chr9-10673381-10674542
31.9466	1.06405	0.353912	3.00655	0.00264234	0.00681801	chr7-105567520-105568401
132.184	0.971877	0.323253	3.00655	0.00264231	0.00681801	chr17-43389130-43389938
67.0263	1.00042	0.332749	3.00653	0.00264252	0.00681839	chrX-39673948-39675585
37.9578	0.960289	0.319402	3.00652	0.0026426	0.00681852	chr6-145583601-145584620
20.8005	1.04053	0.346092	3.0065	0.00264274	0.0068188	chr2-64998414-64999353
76.8621	0.880282	0.292801	3.00642	0.00264342	0.00682047	chr12-124687578-124688607
29.7955	0.904662	0.300913	3.00639	0.00264367	0.00682104	chr11-104254099-104255136
26.4816	0.993624	0.330506	3.00637	0.00264387	0.00682141	chr2-121564800-121566102
30.0524	0.994965	0.330953	3.00636	0.00264391	0.00682141	chr11-93510072-93511698
36.168	0.994224	0.330706	3.00637	0.00264391	0.00682141	chr17-68133187-68135810
209.719	0.947142	0.315048	3.00634	0.00264413	0.00682188	chr4-38204210-38205240
7.53696	0.891747	0.296622	3.00634	0.00264417	0.00682189	chr19-51751496-51752542
5.06094	0.886429	0.294859	3.00628	0.00264464	0.00682302	chr6-104792440-104793368
3.93495	0.850688	0.282974	3.00625	0.00264494	0.00682363	chr2-38505589-38506535
38.7486	0.92651	0.308195	3.00625	0.00264492	0.00682363	chr8-72169974-72170978
24.6907	0.983311	0.32709	3.00624	0.002645	0.00682371	chr9-36210649-36212410
163.926	0.984872	0.327617	3.00617	0.00264558	0.00682512	chr19-17336127-17336951
32.4909	0.94801	0.315355	3.00617	0.00264562	0.00682513	chr14-91000392-91001375
6.13989	0.897891	0.298684	3.00616	0.00264574	0.00682529	chr3-99738881-99739879
7.80055	0.929012	0.309037	3.00615	0.00264574	0.00682529	chr20-41274681-41275939
99.8431	0.982035	0.326676	3.00614	0.00264585	0.00682549	chr3-9862358-9863371
208.701	0.895144	0.297773	3.00613	0.00264596	0.00682567	chr3-15309408-15310399
71.7347	0.930485	0.309533	3.0061	0.00264623	0.0068263	chr11-72743236-72744540
22.6544	1.00266	0.333543	3.00609	0.00264628	0.00682635	chr10-74593244-74594334
23.3902	0.955637	0.317902	3.00607	0.00264648	0.00682678	chr8-114438260-114439270
11.4589	0.961588	0.319883	3.00606	0.00264654	0.00682685	chr14-36161417-36162825
11.5325	0.952028	0.316703	3.00606	0.00264658	0.00682685	chr17-78048303-78049612
35.1977	0.938875	0.312328	3.00605	0.00264664	0.00682695	chr12-124625914-124627803
6.58306	0.925748	0.307964	3.00603	0.00264683	0.00682734	chr9-114228989-114229928
8.17936	0.954189	0.317429	3.00599	0.00264718	0.00682817	chr14-26761415-26762903
42.5642	0.937578	0.311905	3.00598	0.0026473	0.00682832	chr6-143514799-143515798
6.41509	0.906432	0.301544	3.00597	0.00264731	0.00682832	chr21-33259695-33260593
6.31176	0.929805	0.309321	3.00595	0.0026475	0.00682873	chr2-26249191-26250232
37.6879	0.904381	0.300865	3.00594	0.00264763	0.00682899	chr2-168773422-168774430
2.97145	0.803456	0.267294	3.00589	0.00264803	0.00682994	chr17-64723881-64724890
42.5195	1.03488	0.344284	3.00588	0.00264811	0.00683007	chr1-3652002-3653269
145.42	0.965314	0.321146	3.00584	0.00264848	0.00683093	chr7-148699361-148700240
60.9333	0.911886	0.303372	3.00583	0.00264854	0.006831	chr10-7299942-7302025
20.6869	0.962797	0.320313	3.0058	0.00264886	0.00683173	chr20-528839-529716
18.2375	0.878944	0.292418	3.00578	0.00264898	0.00683197	chr1-154741288-154742589
28.1979	1.01918	0.339075	3.00578	0.00264902	0.00683197	chr6-87935617-87936575
27.3127	1.00881	0.335631	3.00573	0.00264948	0.00683309	chr9-120531397-120532343
21.2294	1.00675	0.334945	3.00572	0.00264957	0.00683323	chr4-114541794-114542824
95.6008	0.96231	0.320161	3.00571	0.00264966	0.00683338	chrX-9533417-9534348
24.4202	0.946283	0.314834	3.00565	0.0026501	0.00683443	chr9-137742370-137743229
32.3235	0.83417	0.277534	3.00565	0.00265016	0.0068345	chr4-138056425-138057523
47.1661	1.07148	0.356495	3.00561	0.00265051	0.00683533	chr9-76810118-76811127
52.3275	0.944811	0.314351	3.00559	0.00265064	0.00683557	chr4-173715437-173716438
66.9201	1.06742	0.355151	3.00554	0.00265112	0.00683672	chr15-70033334-70034325
101.139	0.906382	0.301573	3.00552	0.00265129	0.00683708	chr6-107633473-107635391
5.95466	0.897234	0.298531	3.0055	0.00265143	0.00683737	chr2-179883099-179884806
14.53	0.974583	0.324268	3.00549	0.00265156	0.0068376	chr10-35356310-35357332
50.3057	0.890208	0.296195	3.00548	0.00265161	0.00683765	chr1-146409346-146410516
16.6704	0.95117	0.316482	3.00545	0.00265188	0.00683827	chr3-182894312-182895263
19.5727	0.939469	0.312591	3.00543	0.00265206	0.00683865	chr3-197901194-197902272
40.3949	0.953483	0.317254	3.00542	0.00265213	0.00683874	chr14-96197378-96199023
180.965	0.964406	0.320889	3.00542	0.00265216	0.00683875	chr17-74249678-74251284
3.62252	0.823799	0.274105	3.00541	0.00265221	0.00683876	chr1-203347030-203347851
9.25369	0.905948	0.301439	3.00541	0.00265224	0.00683876	chr5-15550812-15551787
30.5011	1.01306	0.337081	3.0054	0.00265228	0.0068388	chr22-18577629-18578567
75.8534	0.989274	0.329166	3.0054	0.00265232	0.00683881	chrX-6052929-6053936
20.5585	0.95421	0.3175	3.00538	0.00265249	0.00683916	chr4-88757457-88758457
12.6697	0.979853	0.326035	3.00536	0.00265268	0.00683957	chr3-180590046-180590998
178.361	0.965646	0.321311	3.00533	0.00265291	0.00684009	chr7-92252932-92253878
24.6316	0.8797	0.292715	3.00531	0.00265309	0.00684047	chr18-13405402-13407123
76.9087	0.813399	0.270655	3.0053	0.00265319	0.00684063	chr11-49851484-49852590
31.8782	0.997743	0.331996	3.00529	0.00265331	0.00684085	chr19-15150144-15151100
18.8158	0.991544	0.329935	3.00527	0.00265346	0.00684117	chr11-5475887-5476856
4.26339	0.862805	0.287098	3.00526	0.0026535	0.00684117	chr7-25552646-25553605
16.4754	0.994516	0.330933	3.00519	0.00265419	0.00684287	chr7-129644384-129645352
47.5954	1.06956	0.355906	3.00518	0.00265423	0.00684289	chr1-156583682-156584651
7.49932	0.920129	0.306183	3.00516	0.00265439	0.00684322	chr7-96480262-96481206
335.037	1.041	0.346405	3.00515	0.00265453	0.00684351	chr1-30719179-30719945
29.5608	0.94326	0.313883	3.00514	0.00265463	0.00684368	chr3-3693152-3694239
62.2153	0.91721	0.305218	3.0051	0.00265498	0.00684449	chr2-85784830-85785895
30.652	0.982294	0.326878	3.00508	0.00265514	0.00684483	chr18-34624655-34625650
23.271	1.02159	0.339956	3.00507	0.00265521	0.00684484	chr2-20242160-20243387
338	0.953872	0.317422	3.00506	0.00265528	0.00684484	chr5-88672686-88673782
82.1792	0.851606	0.283391	3.00506	0.00265527	0.00684484	chr9-87713185-87714265
17.1645	0.962725	0.320368	3.00506	0.00265525	0.00684484	chr19-56253510-56254439
21.0583	0.935182	0.311204	3.00505	0.00265537	0.006845	chr9-42268691-42269671
5.14685	0.889241	0.295921	3.005	0.00265584	0.00684611	chr2-155416496-155417468
9.82586	0.906638	0.301713	3.00497	0.0026561	0.0068467	chr1-3338447-3339477
11.2041	0.985976	0.328122	3.00491	0.00265661	0.00684794	chr3-97794262-97795297
31.1048	0.924303	0.307598	3.0049	0.00265665	0.00684796	chr2-100981917-100982945
46.2227	0.925002	0.307831	3.0049	0.0026567	0.00684802	chr13-61664671-61665766
16.863	0.871646	0.290076	3.00489	0.00265679	0.00684815	chr15-53976534-53977449
16.8631	0.979314	0.325909	3.00487	0.00265693	0.00684843	chr8-74336854-74337858
16.3372	1.02526	0.341202	3.00486	0.00265705	0.00684864	chr3-167624556-167625631
22.6778	0.749787	0.249526	3.00484	0.00265721	0.00684891	chr3-29323928-29324957
13.5343	0.971169	0.323202	3.00484	0.00265724	0.00684891	chr5-72364554-72365611
162.89	0.946927	0.315134	3.00484	0.00265725	0.00684891	chr5-143400021-143401095
38.302	0.961267	0.31991	3.0048	0.00265752	0.00684954	chr4-97592839-97593748
88.6526	1.02319	0.34052	3.00479	0.00265762	0.00684971	chr17-39152603-39153472
12.1794	0.975539	0.324663	3.00477	0.00265779	0.00685006	chr10-9330935-9332166
5.99293	0.906575	0.301717	3.00472	0.00265826	0.00685119	chr2-166104041-166105116
37.621	0.894328	0.297652	3.00461	0.00265919	0.0068535	chr7-126607860-126608907
181.685	0.942193	0.313585	3.00458	0.00265946	0.00685401	chr6-53439321-53441709
4.08814	0.804159	0.267644	3.00458	0.00265946	0.00685401	chr21-42468591-42469514
26.128	0.882071	0.293576	3.00458	0.00265949	0.00685401	chr22-44887619-44888751
12.4629	0.961016	0.319855	3.00453	0.00265988	0.00685494	chr5-141407520-141408509
50.4816	0.918562	0.305726	3.00453	0.00265994	0.006855	chr4-35079547-35080634
60.6999	0.964792	0.321115	3.00451	0.00266013	0.00685542	chrX-32790409-32791419
52.9275	0.88805	0.295575	3.00448	0.00266033	0.00685585	chr3-112406789-112407773
10.7556	0.965925	0.321496	3.00447	0.00266043	0.00685602	chr16-48267120-48268084
399.601	0.939065	0.31256	3.00443	0.00266078	0.00685683	chr2-239039909-239040979
25.3847	0.994078	0.330872	3.00442	0.0026609	0.00685706	chr4-158811553-158812681
18.5377	1.02113	0.339885	3.00436	0.00266144	0.00685836	chr6-144083310-144084568
11.4093	0.963154	0.320587	3.00434	0.00266154	0.00685844	chr4-87125639-87126506
91.2011	1.08564	0.361356	3.00434	0.00266156	0.00685844	chr10-113678958-113680192
38.9867	1.01021	0.336249	3.00434	0.00266156	0.00685844	chr20-61679617-61681211
111.397	0.871829	0.29019	3.00434	0.0026616	0.00685845	chr1-36124803-36125807
10.2833	0.915098	0.304597	3.00429	0.00266201	0.00685934	chr1-179359793-179360653
25.9516	0.986635	0.328408	3.00429	0.00266199	0.00685934	chr4-36085712-36086732
110.265	0.892533	0.297093	3.00422	0.00266265	0.00686091	chr10-75233805-75235281
40.1538	1.077	0.358498	3.0042	0.00266284	0.00686131	chr6-63922861-63923889
26.2824	0.993806	0.330808	3.00418	0.00266297	0.00686155	chr11-10076179-10077212
31.5605	0.969442	0.322699	3.00417	0.00266306	0.00686169	chr4-97777848-97778962
39.5487	1.04097	0.346513	3.00413	0.00266345	0.00686263	chr6-90514081-90515028
7.61591	0.851877	0.283571	3.0041	0.00266364	0.00686304	chr3-3972145-3973692
9.77827	0.969066	0.322582	3.00409	0.00266374	0.0068632	chr5-60409656-60410640
33.2095	1.05075	0.349774	3.00409	0.00266381	0.00686329	chr1-15843373-15844395
26.4839	0.940435	0.313053	3.00408	0.00266386	0.00686334	chr12-70736562-70737594
10.2475	0.959823	0.319507	3.00407	0.00266395	0.00686348	chr4-98747276-98748369
26.8022	1.01013	0.336258	3.00405	0.00266415	0.00686392	chr2-141900652-141901646
8.55861	0.856837	0.285229	3.00403	0.00266432	0.00686423	chr1-225964969-225966098
17.8747	1.00175	0.333468	3.00403	0.00266433	0.00686423	chr5-88085260-88086402
50.9888	0.970052	0.322918	3.00402	0.00266437	0.00686423	chr1-77480557-77481559
26.6032	1.06056	0.353049	3.00401	0.00266445	0.00686437	chr8-3511935-3512959
21.0543	0.98342	0.327375	3.00395	0.00266498	0.00686564	chr8-3332250-3333385
71.7975	0.847299	0.282067	3.00389	0.00266551	0.00686687	chr4-104273093-104274203
24.1221	0.918685	0.305832	3.00389	0.00266552	0.00686687	chr5-178296464-178297490
68.2103	1.10858	0.369051	3.00386	0.0026658	0.0068675	chr1-27404685-27405675
9.99421	0.866445	0.288445	3.00385	0.00266585	0.00686755	chr7-25750578-25751737
144.282	0.999045	0.332595	3.00379	0.00266638	0.00686874	chr3-78756528-78758499
4.37437	0.846664	0.281865	3.00379	0.00266636	0.00686874	chr12-46472419-46475001
51.9708	1.02046	0.339725	3.00379	0.00266644	0.0068688	chr20-61875328-61876304
93.5258	1.05259	0.350425	3.00376	0.00266667	0.00686931	chr5-56950339-56951333
62.8125	0.905487	0.301453	3.00374	0.00266683	0.00686961	chr3-160413357-160414324
9.71098	0.882372	0.293758	3.00374	0.00266685	0.00686961	chr4-182610212-182611222
221.451	0.76432	0.25446	3.00369	0.00266724	0.00687052	chr12-188747-189716
8.21059	0.848423	0.282462	3.00367	0.00266741	0.00687071	chr1-38073305-38074351
21.415	1.00667	0.335147	3.00367	0.00266744	0.00687071	chr10-121117915-121118942
12.4933	0.947474	0.315438	3.00368	0.00266738	0.00687071	chr14-75772479-75773562
3.40702	0.81045	0.26982	3.00367	0.00266744	0.00687071	chr18-13353104-13354045
72.8381	0.930488	0.309785	3.00366	0.00266752	0.00687078	chr5-142659378-142661197
24.5486	1.01212	0.336962	3.00366	0.00266753	0.00687078	chr7-66030639-66031579
36.7334	0.947209	0.315352	3.00366	0.00266758	0.00687081	chr10-71865299-71866378
27.425	0.960073	0.319636	3.00364	0.00266767	0.00687088	chr2-98131842-98132998
22.1383	0.757121	0.252067	3.00365	0.00266765	0.00687088	chr6-14108570-14109643
14.2497	1.00169	0.333495	3.00361	0.00266796	0.00687155	chr21-33849725-33851384
10.3136	0.917306	0.305402	3.0036	0.00266802	0.00687162	chr1-94025557-94026519
31.4581	0.981548	0.326795	3.00356	0.00266841	0.00687254	chr1-15703278-15704162
40.6584	0.942928	0.313938	3.00355	0.00266851	0.00687272	chr2-161651184-161652122
9.38761	0.953471	0.31745	3.00353	0.0026687	0.00687313	chr2-169695531-169696326
27.0158	0.913161	0.30403	3.00352	0.00266877	0.00687321	chr16-62392397-62393288
12.338	0.964621	0.321165	3.00351	0.00266887	0.00687339	chrX-109167599-109168678
51.5622	0.911692	0.303543	3.0035	0.00266895	0.0068735	chr18-10075614-10077312
17.8768	1.01362	0.337481	3.00349	0.00266904	0.00687366	chr7-2431152-2432042
25.9424	0.866777	0.288594	3.00345	0.00266937	0.00687442	chr2-1556791-1557905
291.623	1.04239	0.347071	3.0034	0.00266983	0.00687543	chr9-132192440-132193400
113.701	0.958896	0.31927	3.0034	0.0026698	0.00687543	chr12-122893984-122895180
7.54914	0.903209	0.30073	3.00339	0.0026699	0.00687552	chr4-40348602-40349531
356.365	0.980505	0.326469	3.00337	0.0026701	0.00687596	chr5-139660946-139661844
20.7852	1.02622	0.341691	3.00335	0.00267026	0.00687629	chr8-38487397-38488197
57.4745	0.98485	0.327923	3.00329	0.00267075	0.00687748	chr13-52187003-52188006
14.7388	1.0038	0.334239	3.00325	0.00267117	0.00687847	chr7-44105158-44106132
17.3602	1.01745	0.338785	3.00322	0.00267137	0.00687876	chr1-15711903-15712874
24.3233	0.924941	0.307984	3.00322	0.00267142	0.00687876	chr2-143903074-143904103
39.5083	0.879698	0.292917	3.00323	0.00267132	0.00687876	chr4-44814191-44815322
42.1684	0.913074	0.304032	3.00322	0.00267142	0.00687876	chr4-132816615-132818730
67.4421	0.883114	0.294057	3.00321	0.00267152	0.00687893	chr10-79087677-79088802
4.58971	0.856117	0.285069	3.00319	0.00267166	0.00687922	chr12-109072088-109073049
103.524	0.912234	0.303758	3.00316	0.00267192	0.0068798	chr16-69356113-69357204
30.5761	1.0066	0.335182	3.00315	0.00267201	0.00687994	chr19-51094452-51095441
38.5584	0.942738	0.313918	3.00314	0.00267211	0.00688013	chr7-137237697-137238697
53.6675	0.95085	0.316622	3.00311	0.00267235	0.00688065	chr4-46843931-46845008
60.8633	1.00227	0.333751	3.00305	0.00267288	0.00688189	chr8-32646539-32647593
12.8132	0.975072	0.324694	3.00305	0.00267289	0.00688189	chr9-61631081-61632078
7.14254	0.869797	0.289641	3.00302	0.00267316	0.00688249	chr7-39463720-39464673
5.22828	0.873891	0.291007	3.00299	0.00267343	0.00688309	chr2-189781964-189782834
6.61945	0.899704	0.299603	3.00298	0.00267347	0.00688311	chr1-54583689-54584588
30.924	0.993583	0.330873	3.00292	0.00267407	0.00688458	chr21-45503834-45505128
3.03706	0.824564	0.274588	3.00291	0.00267411	0.00688459	chr5-74434551-74435664
31.3578	0.958983	0.319354	3.00289	0.00267432	0.00688505	chr5-68182102-68183330
55.7577	0.842659	0.280617	3.00288	0.00267438	0.00688512	chr5-50292514-50293525
50.4618	0.953887	0.317658	3.00287	0.00267442	0.00688515	chr4-48585117-48586101
12.3638	0.98191	0.326991	3.00286	0.00267455	0.00688539	chr2-113322730-113323680
4.87663	0.8623	0.287163	3.00283	0.00267484	0.00688607	chr6-40377492-40378809
31.5092	0.948544	0.31589	3.00277	0.00267533	0.00688722	chr6-88047302-88048413
16.6957	0.921492	0.306884	3.00274	0.00267561	0.00688786	chr4-6038253-6039391
124.178	0.871704	0.290306	3.00271	0.00267588	0.00688849	chr1-34060482-34061624
59.8095	0.901317	0.300169	3.0027	0.00267595	0.00688857	chr7-98167350-98169184
36.8159	1.03628	0.345121	3.00265	0.0026764	0.00688965	chr1-119834209-119835334
13.7095	0.855013	0.284754	3.00264	0.00267651	0.00688984	chr6-167581302-167582432
13.9821	0.939222	0.3128	3.00263	0.00267657	0.00688993	chr7-147264090-147264965
14.3774	0.88288	0.294036	3.00263	0.00267661	0.00688994	chr3-194540135-194541149
64.1178	1.04361	0.347567	3.0026	0.00267684	0.00689044	chr6-136547073-136547990
14.8636	0.910245	0.303154	3.00258	0.00267703	0.00689085	chr14-55893506-55894499
31.1233	0.926721	0.308643	3.00257	0.00267714	0.00689104	chr6-130898807-130899832
34.0163	0.990182	0.329783	3.00253	0.00267744	0.00689174	chr21-21122310-21123506
3.8869	0.83654	0.278612	3.00253	0.00267749	0.00689178	chr4-39031592-39033004
48.5937	0.96236	0.320517	3.00252	0.00267752	0.00689178	chr6-168314727-168315801
253.872	0.987547	0.328906	3.00252	0.00267756	0.0068918	chr20-38806246-38807871
13.3969	0.948525	0.315914	3.00248	0.00267788	0.00689253	chr3-52320006-52321017
24.9998	1.01141	0.33686	3.00247	0.00267802	0.00689282	chr3-60095190-60097563
42.027	0.941801	0.313678	3.00245	0.00267819	0.00689306	chr2-189483429-189484423
14.4842	0.934212	0.31115	3.00245	0.00267816	0.00689306	chr22-22787852-22788939
9.39665	0.923318	0.307524	3.00243	0.00267836	0.00689343	chr17-62793493-62794894
67.9522	0.900564	0.299946	3.00242	0.0026784	0.00689345	chr3-174202970-174203934
28.8695	0.887019	0.29544	3.00237	0.00267886	0.00689455	chr3-173638872-173639873
112.025	0.910719	0.303336	3.00234	0.00267909	0.00689506	chr7-35984885-35985822
11.8212	0.972798	0.324015	3.00232	0.0026793	0.0068955	chr9-129352865-129353979
37.0881	0.951803	0.317024	3.00231	0.0026794	0.00689568	chrX-10635959-10637046
22.3144	0.925971	0.308421	3.00229	0.00267953	0.00689593	chr5-176679673-176680710
86.0817	1.05406	0.351091	3.00224	0.00267999	0.00689702	chr1-229481582-229483286
159.568	0.965059	0.321447	3.00224	0.00268003	0.00689705	chr16-66983836-66985798
71.9232	0.928733	0.309347	3.00223	0.00268008	0.00689708	chr10-55813072-55814860
45.7397	0.892733	0.297358	3.00222	0.00268022	0.00689736	chr19-10395523-10396615
48.4401	0.964236	0.321179	3.00217	0.00268059	0.0068982	chr2-240042691-240044250
33.5362	1.04754	0.348926	3.00217	0.00268061	0.0068982	chr3-175608116-175610250
95.8917	1.06978	0.356345	3.00207	0.00268147	0.00690025	chr1-169098082-169099062
13.9228	0.997593	0.332301	3.00207	0.00268148	0.00690025	chr4-172017111-172018081
5.07393	0.888522	0.29597	3.00207	0.0026815	0.00690025	chr9-88487841-88488542
9.1724	0.959035	0.319459	3.00206	0.00268161	0.00690041	chr4-8690203-8691210
59.2174	1.03197	0.343753	3.00206	0.00268163	0.00690041	chr4-145760961-145762151
26.7528	1.00362	0.334312	3.00204	0.00268177	0.0069006	chr2-73823696-73824642
94.9681	0.857772	0.28573	3.00204	0.00268176	0.0069006	chr22-11573963-11574849
132.26	1.06405	0.354445	3.00202	0.00268197	0.00690104	chr1-150965724-150966706
29.3111	0.939908	0.313097	3.00197	0.00268236	0.00690195	chr2-224062403-224063537
78.8054	1.00837	0.335905	3.00195	0.00268259	0.00690245	chr6-13052632-13054720
6.5179	0.89784	0.299091	3.00189	0.00268308	0.00690362	chr13-33138465-33139785
15.9904	0.786	0.261835	3.00189	0.00268312	0.00690365	chr7-12584706-12585653
27.2104	0.951646	0.31702	3.00184	0.00268349	0.00690451	chr17-47915574-47917166
13.9435	1.00277	0.334052	3.00184	0.00268356	0.0069046	chr3-8980661-8981678
15.0115	1.00941	0.33627	3.00179	0.002684	0.00690565	chr10-32049873-32050892
21.2371	0.96774	0.322392	3.00175	0.00268434	0.00690644	chr1-117407562-117408534
8.13587	0.808472	0.269335	3.00174	0.00268444	0.00690663	chr9-106612856-106613911
22.4218	0.910981	0.303485	3.00173	0.00268451	0.0069067	chr13-77986381-77987472
46.4459	0.887041	0.295512	3.00171	0.00268466	0.00690702	chr4-116599318-116600349
24.487	0.976267	0.32524	3.00168	0.00268497	0.00690774	chr4-55437855-55438774
27.4971	1.03914	0.346189	3.00166	0.00268515	0.00690811	chr2-96067703-96068712
11.5534	0.849934	0.283158	3.00163	0.00268542	0.00690871	chr13-105050267-105052120
67.0997	0.955884	0.318459	3.00159	0.00268575	0.00690948	chr4-126582456-126584000
39.1509	0.970322	0.323271	3.00157	0.0026859	0.00690979	chr5-149012184-149013167
16.8239	0.99276	0.330748	3.00156	0.00268597	0.00690989	chr9-112085913-112087445
29.3752	0.924413	0.307978	3.00156	0.00268604	0.00690997	chr6-23611458-23612436
44.1286	0.963025	0.320843	3.00154	0.00268614	0.00691014	chrX-150869006-150870051
57.6746	0.958815	0.319443	3.00152	0.00268634	0.00691058	chr8-17112764-17113847
217.345	0.903063	0.300871	3.00149	0.00268658	0.0069107	chr2-25586484-25588441
12.4973	0.958991	0.319504	3.0015	0.0026865	0.0069107	chr2-148792329-148793123
28.486	0.962807	0.320776	3.00149	0.0026866	0.0069107	chr2-182528444-182529444
8.07081	0.934423	0.31132	3.00149	0.00268661	0.0069107	chr4-127012397-127014122
64.2891	0.857923	0.285831	3.00151	0.00268648	0.0069107	chr8-113418850-113419780
105.47	0.91295	0.304164	3.00151	0.00268648	0.0069107	chr22-41913957-41915438
13.0323	0.977686	0.325733	3.00149	0.00268662	0.0069107	chrX-154654120-154655098
52.1964	1.04804	0.349176	3.00148	0.00268674	0.00691093	chr1-204127361-204128174
5.58439	0.810293	0.269968	3.00144	0.00268703	0.00691159	chr1-52153161-52154521
21.2222	0.960556	0.320033	3.00143	0.00268717	0.00691178	chr3-31180285-31181412
48.5034	0.797514	0.265712	3.00142	0.0026872	0.00691178	chr3-78669822-78671259
28.4082	0.94138	0.313644	3.00143	0.00268718	0.00691178	chr21-32043941-32044960
21.1623	1.02862	0.342716	3.00139	0.00268749	0.00691241	chr3-8658087-8659041
5.94559	0.853072	0.284226	3.00139	0.00268751	0.00691241	chr15-90309874-90310778
17.6726	1.00677	0.335436	3.00138	0.0026876	0.00691255	chr14-75760918-75761944
13.173	0.934688	0.31142	3.00137	0.00268764	0.00691257	chr1-44270356-44271415
53.7674	0.932896	0.310824	3.00136	0.00268775	0.00691278	chr1-188986261-188987352
143.17	1.06031	0.353278	3.00134	0.00268798	0.00691328	chr4-169440365-169442372
38.8628	1.08076	0.360095	3.00133	0.00268807	0.0069134	chr2-190417052-190417992
20.8422	0.998699	0.332753	3.00132	0.0026881	0.0069134	chr7-91635852-91636851
9.28647	0.907956	0.302522	3.00129	0.00268838	0.00691397	chr12-42705598-42706576
48.6821	0.892764	0.29746	3.00129	0.00268838	0.00691397	chr13-92296080-92297117
60.9934	1.07543	0.358326	3.00127	0.00268855	0.00691431	chr16-51181121-51182188
19.1686	0.980683	0.32676	3.00124	0.00268887	0.00691497	chr8-37178354-37179480
7.98441	0.937267	0.312294	3.00123	0.00268887	0.00691497	chr10-121228235-121229181
11.4505	0.958836	0.319483	3.00121	0.00268907	0.0069154	chr6-95193055-95193992
4.72127	0.871547	0.290399	3.00121	0.00268912	0.00691545	chr9-92505861-92507037
95.5652	0.977656	0.325756	3.00119	0.00268925	0.00691549	chr4-143514398-143515259
9.2658	0.8935	0.297715	3.0012	0.00268921	0.00691549	chr7-91747012-91748090
20.6181	0.914189	0.304609	3.00119	0.00268927	0.00691549	chr9-110094874-110095942
44.7521	0.928195	0.309275	3.0012	0.00268921	0.00691549	chr19-6209157-6210233
4.0933	0.840195	0.279955	3.00118	0.0026894	0.00691572	chr3-121646902-121647761
10.725	0.888594	0.296084	3.00116	0.00268954	0.006916	chr1-37294330-37295388
192.298	0.959771	0.319801	3.00115	0.00268961	0.00691612	chr10-121484746-121486302
14.4557	0.966817	0.322151	3.00113	0.00268978	0.00691621	chr3-3400203-3401070
36.0706	1.02525	0.34162	3.00114	0.00268969	0.00691621	chr8-140335639-140336852
22.4819	0.759486	0.253066	3.00114	0.00268973	0.00691621	chr13-59531287-59532355
29.3512	0.919828	0.306493	3.00113	0.00268977	0.00691621	chr21-15523348-15524404
17.8005	1.03175	0.343788	3.00112	0.00268989	0.00691639	chr7-158730154-158731287
16.2301	0.961234	0.320292	3.00111	0.00268993	0.00691642	chr8-35944084-35945102
135.012	1.035	0.344873	3.00111	0.00268997	0.00691645	chr2-120858041-120859028
40.3181	1.01006	0.336566	3.00107	0.00269035	0.00691733	chr8-81376040-81377129
105.161	0.983472	0.327709	3.00105	0.0026905	0.00691763	chr1-50633046-50634131
21.2716	0.994969	0.331541	3.00104	0.00269058	0.00691776	chr4-40890080-40890891
49.0276	0.926275	0.308653	3.00103	0.00269071	0.00691801	chr6-55608873-55609877
13.7717	0.926094	0.308595	3.001	0.00269094	0.00691851	chr3-172591498-172593551
47.2503	0.939976	0.313222	3.00099	0.002691	0.00691859	chr6-79079628-79080424
38.872	0.928037	0.309246	3.00096	0.00269127	0.00691912	chr2-128298848-128300270
17.0817	1.00918	0.336286	3.00097	0.00269124	0.00691912	chr16-66231079-66233080
18.9395	0.860241	0.286656	3.00096	0.00269133	0.00691918	chr20-49424250-49425247
48.6289	1.00819	0.335956	3.00095	0.00269138	0.00691922	chr2-217890175-217891267
19.2056	0.997915	0.332534	3.00094	0.00269145	0.00691931	chr4-89745053-89746086
4.33723	0.817715	0.272491	3.00089	0.00269196	0.00692054	chr3-131543512-131544383
20.7472	0.997785	0.332499	3.00087	0.00269209	0.0069208	chr11-84341710-84342577
43.7879	0.901488	0.300414	3.00082	0.00269255	0.0069219	chr9-11241051-11242090
3.11303	0.806601	0.268797	3.00078	0.0026929	0.00692258	chr3-167465358-167466345
29.905	0.936959	0.312239	3.00078	0.00269291	0.00692258	chr7-88347178-88348355
7.39158	0.901471	0.300413	3.00078	0.00269292	0.00692258	chr20-49295132-49296080
19.42	0.957742	0.319166	3.00076	0.00269305	0.00692283	chr14-35251995-35253019
23.0517	0.996071	0.331941	3.00075	0.00269315	0.006923	chr16-64345653-64346561
10.1026	0.902146	0.30064	3.00075	0.00269319	0.00692303	chr8-112673305-112674311
58.8437	1.00842	0.33606	3.00073	0.00269337	0.00692341	chr5-59358158-59359186
18.5635	0.951665	0.317147	3.00071	0.00269352	0.0069237	chr1-219082085-219083000
8.46354	0.938081	0.312622	3.00069	0.00269368	0.00692404	chr1-38607910-38609888
32.1222	0.974262	0.324684	3.00065	0.00269402	0.00692483	chr13-25966347-25967306
3.75726	0.838354	0.279391	3.00064	0.0026941	0.00692495	chr1-200185321-200186292
33.749	0.934871	0.311558	3.00063	0.00269424	0.0069252	chr4-65075885-65076944
76.939	0.930446	0.310089	3.00058	0.0026947	0.00692631	chr9-127144885-127145853
25.86	1.04129	0.347031	3.00057	0.00269478	0.00692643	chr6-14984043-14985016
20.9341	0.976799	0.32554	3.00055	0.00269489	0.0069266	chr4-183874978-183875961
30.196	0.934878	0.311569	3.00055	0.00269491	0.0069266	chr12-91242319-91243275
79.9761	0.898175	0.299337	3.00055	0.00269496	0.00692664	chrX-41718184-41719436
74.615	1.0516	0.350472	3.00053	0.00269512	0.00692696	chr2-207927836-207928772
26.1216	1.01976	0.339864	3.0005	0.00269536	0.00692749	chr1-96832993-96833996
76.0356	0.985498	0.328446	3.00049	0.00269547	0.0069277	chr2-233443276-233444270
65.7272	0.889702	0.296521	3.00047	0.00269567	0.00692813	chr1-146006808-146007914
12.5448	0.930075	0.309982	3.00042	0.00269609	0.00692911	chr12-106230899-106232007
119.941	0.947691	0.315857	3.00038	0.0026964	0.00692982	chr21-43972940-43974031
54.8851	0.978503	0.326134	3.00031	0.00269705	0.00693141	chr11-115712060-115713086
61.7524	0.796331	0.265417	3.00031	0.00269709	0.00693144	chr21-24272149-24273228
52.5	0.977737	0.32588	3.00029	0.0026972	0.00693164	chr3-69287974-69288979
99.5995	0.918934	0.306283	3.00028	0.0026973	0.00693181	chr8-122881774-122883599
101.674	1.02568	0.341863	3.00028	0.00269735	0.00693185	chr2-48456618-48457899
13.161	0.986047	0.328656	3.00024	0.00269769	0.00693263	chr7-610527-611927
33.4328	1.08025	0.360059	3.00021	0.00269792	0.00693315	chr14-28765382-28766970
30.4837	0.89148	0.29714	3.00021	0.00269796	0.00693316	chr5-21916378-21917498
26.7713	0.981716	0.327217	3.0002	0.00269799	0.00693317	chr20-49449876-49450936
28.9322	1.00463	0.334856	3.00017	0.00269825	0.00693368	chr4-147292282-147293360
55.7976	0.930943	0.310296	3.00017	0.00269826	0.00693368	chr19-4337927-4338959
9.58097	0.903057	0.301002	3.00017	0.0026983	0.00693371	chr3-56303206-56304206
128.943	0.958635	0.319531	3.00013	0.00269867	0.00693455	chr2-239245650-239247358
102.887	0.845277	0.281752	3.00008	0.00269911	0.00693562	chr3-13484812-13485789
4.24596	0.850589	0.283523	3.00007	0.00269916	0.00693566	chr2-65870103-65871161
8.79515	0.924025	0.308006	3.00002	0.00269963	0.00693677	chr4-143185618-143186484
54.9525	1.002	0.334003	2.99997	0.00270007	0.00693781	chr15-84597989-84599488
25.2412	1.01848	0.339502	2.99994	0.00270032	0.00693837	chrY-14763311-14764265
91.3081	0.927763	0.309264	2.99991	0.00270059	0.00693899	chr7-117754760-117755734
22.7349	0.921288	0.307107	2.99989	0.00270078	0.00693931	chr7-73397267-73398332
15.38	0.948005	0.316014	2.99989	0.00270081	0.00693931	chr9-111455046-111455971
6.3311	0.834067	0.278033	2.99989	0.00270079	0.00693931	chr17-13930813-13931767
18.4215	0.982785	0.327614	2.99982	0.00270136	0.00694063	chr18-6967624-6968671
143.679	0.974023	0.324695	2.99981	0.00270149	0.00694088	chr21-43991197-43992318
396.17	0.920195	0.306756	2.99976	0.00270188	0.00694179	chr12-10363843-10365677
42.1607	0.910055	0.303377	2.99975	0.00270204	0.00694204	chr5-73298790-73299757
75.5983	0.826534	0.275534	2.99975	0.00270202	0.00694204	chr10-52650768-52651894
10.7882	0.970232	0.323442	2.99971	0.00270236	0.00694277	chr7-6937903-6938897
5.44183	0.815896	0.271992	2.99971	0.0027024	0.00694279	chr14-68955103-68956323
59.4996	0.955409	0.318503	2.99969	0.00270257	0.00694313	chr1-15765379-15766467
29.525	0.960107	0.32007	2.99968	0.00270265	0.00694326	chr8-126510033-126511007
25.8428	0.984013	0.328044	2.99964	0.00270302	0.00694413	chr5-109472199-109473902
27.1762	0.929324	0.30982	2.99956	0.00270372	0.0069457	chr2-47391454-47392455
157.864	0.956777	0.318973	2.99955	0.00270377	0.0069457	chr5-36607859-36608715
86.8261	0.906016	0.30205	2.99955	0.00270376	0.0069457	chr8-33681215-33682178
50.8773	0.935678	0.311938	2.99956	0.00270369	0.0069457	chr8-115643688-115644862
28.5156	0.92365	0.307931	2.99954	0.00270389	0.00694592	chr12-94771748-94772856
49.775	0.906922	0.302359	2.99949	0.00270435	0.00694695	chr16-9183848-9184868
88.713	0.888067	0.296073	2.99949	0.00270433	0.00694695	chr17-42552794-42553710
88.1666	0.938574	0.312917	2.99944	0.00270479	0.00694791	chr4-141211834-141214173
40.6508	0.895485	0.298551	2.99944	0.00270479	0.00694791	chr7-32206366-32207683
146.722	1.038	0.346066	2.99942	0.00270492	0.00694815	chr3-196772576-196774270
55.2494	1.01381	0.338002	2.99942	0.00270495	0.00694815	chr4-105213785-105215055
107.628	0.709761	0.236635	2.9994	0.00270516	0.00694858	chr7-127189651-127190777
19.0503	0.970699	0.323633	2.99939	0.00270525	0.00694858	chr9-3508548-3509559
9.51092	0.938826	0.313006	2.99939	0.00270523	0.00694858	chr9-26205039-26205982
34.5373	0.990589	0.330264	2.99939	0.00270522	0.00694858	chr21-29641281-29643240
54.15	0.946151	0.315451	2.99936	0.00270546	0.00694903	chr15-47952190-47953369
32.5359	0.956304	0.318836	2.99936	0.00270549	0.00694903	chrX-44183030-44184040
35.5723	0.936604	0.31227	2.99935	0.0027056	0.00694913	chr6-132296876-132297825
49.53	0.95681	0.319006	2.99935	0.00270559	0.00694913	chr11-24593088-24594132
7.78716	0.887896	0.296034	2.9993	0.00270599	0.00695005	chr4-106762717-106763743
31.0803	0.883728	0.294647	2.99928	0.0027062	0.0069505	chr15-100525829-100526831
22.3928	0.939338	0.313191	2.99925	0.00270641	0.00695097	chr12-45881179-45882292
30.7275	0.950061	0.316767	2.99924	0.00270653	0.00695119	chr5-10992108-10993188
10.8635	0.99263	0.330962	2.99922	0.00270669	0.00695151	chr1-116224090-116225572
17.8578	0.941635	0.313961	2.99921	0.0027068	0.00695162	chr5-137649005-137649938
74.6211	0.947561	0.315937	2.99921	0.00270678	0.00695162	chr19-17777888-17779038
52.7954	0.868673	0.289635	2.9992	0.00270693	0.00695179	chr5-174323620-174324615
42.836	0.873721	0.291318	2.9992	0.00270692	0.00695179	chr6-92700357-92701253
21.3449	0.919384	0.306545	2.99918	0.00270708	0.00695209	chr1-240822950-240823893
43.0847	0.899289	0.299848	2.99915	0.00270731	0.00695258	chr7-84980553-84981851
286.798	0.934082	0.31145	2.99914	0.00270744	0.00695283	chr21-26842771-26843765
34.2818	0.93563	0.311967	2.99913	0.00270749	0.00695288	chr13-85108168-85109176
8.15295	0.914859	0.305043	2.99912	0.00270763	0.00695316	chr3-143417117-143417974
14.4543	1.01219	0.337495	2.99911	0.00270768	0.00695321	chr4-76504567-76505512
39.4286	1.05068	0.350337	2.99906	0.00270815	0.00695425	chr7-131040172-131041124
7.81886	0.898354	0.299545	2.99906	0.00270813	0.00695425	chr9-69078185-69079208
95.5095	1.00125	0.333855	2.99905	0.00270825	0.00695441	chr10-120459086-120460096
39.0012	0.910432	0.303574	2.99904	0.00270831	0.00695449	chr8-142346559-142347612
5.51695	0.848468	0.282915	2.99902	0.00270846	0.00695478	chr12-130104285-130105405
11.5409	0.927068	0.309124	2.99902	0.00270851	0.00695481	chr10-23303900-23304918
10.539	0.969457	0.323264	2.99897	0.00270898	0.00695594	chr3-30042963-30043885
108.631	1.02974	0.343366	2.99895	0.00270912	0.00695623	chr16-76483130-76484125
8.34611	0.861611	0.287306	2.99893	0.0027093	0.00695644	chr3-26306993-26308442
7.33361	0.904828	0.301716	2.99893	0.00270926	0.00695644	chr12-84037993-84038971
71.2834	0.946368	0.315568	2.99893	0.00270928	0.00695644	chr22-11600754-11602010
33.6284	0.95603	0.318794	2.9989	0.00270959	0.00695709	chr3-16604614-16605658
47.7496	1.018	0.339464	2.99885	0.00271	0.0069579	chr2-105081669-105082738
9.31462	0.935046	0.311802	2.99885	0.00271	0.0069579	chr5-41194895-41195977
40.1379	0.973515	0.324629	2.99885	0.00270999	0.0069579	chr8-107647061-107648691
96.4419	1.00601	0.335468	2.99884	0.00271013	0.0069581	chr6-116015360-116016652
90.7125	0.864997	0.288444	2.99883	0.00271015	0.0069581	chr13-100892703-100893763
21.9142	0.827263	0.275867	2.99877	0.00271071	0.00695945	chr2-198231515-198232709
34.8315	0.992724	0.331047	2.99874	0.00271095	0.00695998	chr4-106082740-106083778
38.2959	0.875605	0.291992	2.99873	0.0027111	0.00696028	chr8-57738086-57739811
24.2667	0.976808	0.325744	2.9987	0.00271137	0.00696088	chr4-38688459-38689483
119.199	1.00512	0.335189	2.99866	0.00271166	0.00696155	chr1-76082889-76083828
28.0531	0.916247	0.305553	2.99865	0.00271176	0.00696173	chr6-97790771-97791758
12.204	0.940279	0.313568	2.99864	0.00271183	0.00696183	chr6-11552266-11553426
23.3647	0.932521	0.310982	2.99864	0.00271191	0.00696194	chr2-11487890-11489544
5.10217	0.848565	0.282985	2.99863	0.002712	0.00696209	chr14-34165920-34167350
17.1416	0.979804	0.326756	2.99858	0.0027124	0.00696294	chr14-77085126-77086023
7.51402	0.784024	0.261465	2.99858	0.00271239	0.00696294	chr19-32470881-32471852
10.5314	0.957546	0.319335	2.99856	0.00271255	0.00696318	chr5-85918805-85919747
37.5755	0.937031	0.312493	2.99856	0.00271256	0.00696318	chr11-98462322-98463321
24.4184	0.91539	0.305278	2.99854	0.00271273	0.00696354	chr5-4976462-4978574
9.88718	0.940299	0.313593	2.99847	0.00271338	0.00696512	chr10-61045288-61046089
55.4341	0.857211	0.285884	2.99846	0.00271351	0.00696531	chr4-29117044-29118078
23.1521	0.916515	0.305662	2.99845	0.00271352	0.00696531	chr7-15784899-15785950
6.02828	0.915408	0.305295	2.99844	0.00271366	0.00696557	chr4-154731726-154732612
154.427	0.965773	0.322097	2.99839	0.0027141	0.00696663	chr5-124592599-124593665
110.763	0.919791	0.306765	2.99835	0.00271443	0.00696737	chr19-19145678-19146701
35.4423	1.01528	0.338614	2.99834	0.00271458	0.00696769	chr7-82172612-82174227
24.989	0.997572	0.332719	2.99824	0.00271543	0.00696978	chr3-141273790-141275825
93.6357	0.976619	0.325732	2.99823	0.00271552	0.00696992	chr2-143615398-143616415
10.7318	0.935079	0.311878	2.99822	0.00271563	0.00697012	chr15-77103819-77104913
68.8126	0.848713	0.283078	2.99816	0.00271617	0.00697143	chr1-18107361-18108465
10.0715	0.923891	0.308156	2.99813	0.00271646	0.00697208	chr8-98977760-98978781
59.8744	1.01896	0.339868	2.99811	0.00271657	0.00697228	chr13-97337848-97339077
32.0651	0.919018	0.306532	2.99811	0.00271661	0.00697229	chr18-54791266-54792343
21.7933	0.996978	0.332537	2.9981	0.00271669	0.00697242	chr3-15047689-15048521
16.4525	0.982908	0.327845	2.99809	0.00271675	0.00697248	chr5-21920962-21922194
56.4399	1.00953	0.336723	2.99809	0.00271678	0.00697248	chr14-58409650-58410991
198.098	1.00503	0.335226	2.99807	0.00271699	0.00697293	chr15-64521118-64522376
67.9954	0.946133	0.315583	2.99805	0.00271712	0.00697313	chr3-126133730-126134810
44.3934	0.923948	0.308183	2.99805	0.00271713	0.00697313	chr7-28847315-28848370
29.7904	1.03283	0.344501	2.99803	0.00271727	0.0069734	chr1-227793818-227795330
18.9296	0.918656	0.306421	2.99802	0.0027174	0.00697365	chr6-101706314-101707306
100.585	0.848722	0.283096	2.998	0.00271761	0.00697401	chr3-18443397-18444337
54.1124	0.89229	0.297629	2.998	0.00271761	0.00697401	chr5-14648223-14649177
77.7359	0.923812	0.308145	2.99798	0.00271776	0.00697431	chr13-50396256-50397287
108.427	1.01337	0.33802	2.99797	0.00271785	0.00697441	chr7-21942608-21943635
16.1139	0.85301	0.284529	2.99797	0.00271786	0.00697441	chr20-42441401-42442358
15.3379	0.895351	0.298655	2.99794	0.0027181	0.00697493	chr2-165700082-165701203
37.8106	0.975959	0.325548	2.9979	0.0027185	0.00697588	chr2-239523052-239524163
61.2363	0.864095	0.288234	2.99789	0.00271854	0.00697589	chr4-7845398-7846454
320.378	0.955353	0.318676	2.99789	0.00271859	0.00697593	chr12-121442962-121443993
94.1777	0.993835	0.331513	2.99788	0.00271866	0.00697603	chr19-10098636-10099610
31.5225	0.993965	0.331559	2.99786	0.00271885	0.00697644	chr1-95447921-95449973
23.6192	1.04202	0.347592	2.99783	0.00271905	0.00697686	chr5-55636043-55637563
16.402	0.85138	0.284	2.99782	0.00271918	0.00697712	chr9-15287980-15289173
20.1228	1.01085	0.337197	2.99779	0.00271945	0.00697769	chr1-200999922-201000851
58.5476	0.899261	0.299975	2.99779	0.00271948	0.00697769	chr16-51674093-51675130
74.0916	1.01689	0.339218	2.99774	0.00271986	0.00697858	chr4-184016644-184017692
11.8691	0.921622	0.30744	2.99773	0.00272002	0.00697893	chr2-174522400-174523297
56.1521	0.885135	0.29527	2.99771	0.00272017	0.00697921	chr7-130721622-130722523
35.9331	0.847291	0.282649	2.99768	0.00272042	0.00697977	chr6-166008292-166009392
166.845	1.03178	0.344198	2.99765	0.00272071	0.00698033	chr1-10143736-10144721
126.318	0.943033	0.314592	2.99764	0.00272077	0.00698033	chr2-217932647-217933773
33.4972	1.05492	0.351916	2.99764	0.00272077	0.00698033	chr5-173529899-173530915
22.022	0.984218	0.328329	2.99765	0.00272067	0.00698033	chr9-127521131-127522613
28.2134	1.02302	0.341277	2.99764	0.00272082	0.00698038	chr10-132387508-132388456
31.1341	0.865351	0.28868	2.99762	0.002721	0.00698076	chr5-155770-156938
21.7863	0.935375	0.31204	2.99761	0.00272106	0.00698082	chr5-40690756-40691637
9.72857	0.93993	0.313562	2.99759	0.0027212	0.0069811	chr4-145537370-145538209
47.6079	1.08101	0.36063	2.99756	0.0027215	0.00698177	chr2-54947255-54948266
36.3629	0.995818	0.332215	2.99751	0.00272197	0.00698291	chr5-119286284-119287409
45.0666	0.952331	0.317709	2.99749	0.00272211	0.00698317	chr8-97821629-97822544
11.9607	0.894457	0.298402	2.99749	0.00272216	0.00698322	chr12-66647690-66648834
13.8727	0.930453	0.310417	2.99743	0.00272264	0.00698436	chr1-232633817-232634780
13.5343	0.967471	0.322772	2.99738	0.00272308	0.00698541	chr12-105775101-105776106
37.3708	0.941762	0.314196	2.99737	0.0027232	0.00698563	chr3-120306309-120307322
18.002	0.985015	0.328628	2.99736	0.00272331	0.00698582	chr1-175480916-175482093
5.70499	0.858278	0.286346	2.99735	0.00272339	0.0069859	chr5-7767489-7768401
3.39894	0.843812	0.28152	2.99735	0.00272341	0.0069859	chr18-39776417-39777249
9.6372	0.86988	0.29022	2.99731	0.00272373	0.00698665	chr13-98302172-98303149
15.1443	0.972233	0.324371	2.99729	0.00272396	0.00698705	chr1-161723084-161724068
149.008	1.03542	0.345454	2.99729	0.00272395	0.00698705	chr10-7085040-7086798
22.3936	0.940533	0.313798	2.99726	0.00272418	0.00698747	chr8-96715146-96716237
18.2724	0.893047	0.297955	2.99726	0.00272419	0.00698747	chr19-8654254-8655221
22.4924	1.00555	0.335491	2.99724	0.00272432	0.00698773	chr13-51673900-51675040
5.91364	0.927106	0.309322	2.99722	0.00272452	0.00698817	chr2-86717314-86718423
13.2371	0.980905	0.327272	2.99722	0.00272457	0.00698821	chr6-56463287-56464225
19.6347	0.965102	0.322	2.99721	0.00272464	0.00698822	chr8-142283746-142284835
22.1109	0.798647	0.266463	2.99721	0.00272463	0.00698822	chr16-10616631-10617880
30.3969	0.924831	0.308567	2.99718	0.00272494	0.00698889	chr5-94524565-94525630
18.5297	0.980615	0.327181	2.99716	0.00272504	0.00698907	chr4-67470043-67471132
35.9105	0.958102	0.319672	2.99714	0.00272527	0.00698947	chr6-75930430-75931453
23.039	1.00107	0.334009	2.99714	0.00272525	0.00698947	chr13-26560640-26561705
43.8103	0.914348	0.305074	2.99713	0.0027253	0.00698948	chr9-19918276-19919616
36.56	0.938457	0.313119	2.99713	0.00272538	0.0069896	chrX-48893279-48894214
11.2736	0.937639	0.312847	2.99712	0.00272547	0.00698974	chr5-38706268-38706981
132.85	0.928838	0.309913	2.99709	0.00272566	0.00699014	chr1-46412779-46414155
36.1198	0.963349	0.321433	2.99704	0.00272612	0.00699123	chr6-63805606-63806541
9.29763	0.951838	0.317595	2.99702	0.00272632	0.00699168	chr14-33150642-33151611
112.893	0.985777	0.328921	2.997	0.0027265	0.00699198	chr7-97346133-97347055
86.0807	0.890409	0.2971	2.997	0.00272651	0.00699198	chr8-55494881-55496160
158.319	0.954166	0.318374	2.997	0.00272655	0.006992	chr4-127782844-127783852
36.1214	0.957476	0.319479	2.99699	0.0027266	0.00699203	chr7-72446522-72447742
15.2029	1.00279	0.334601	2.99698	0.00272668	0.00699216	chr6-163516025-163516825
13.4419	0.96157	0.320849	2.99696	0.00272687	0.00699257	chr16-87310302-87311289
65.5656	1.04728	0.349449	2.99695	0.00272695	0.00699269	chr11-82807704-82808726
47.6354	0.901812	0.300914	2.99691	0.00272732	0.00699355	chr7-19595272-19596248
8.7563	0.868241	0.289714	2.99689	0.00272746	0.00699382	chr8-113109316-113110262
65.3966	0.956695	0.319233	2.99685	0.00272782	0.00699465	chr8-42461738-42464072
73.6719	0.913189	0.304719	2.99683	0.00272806	0.0069952	chr21-43882446-43883447
48.5019	0.880845	0.29393	2.99678	0.00272844	0.00699609	chr3-57627631-57628616
35.39	1.0456	0.348909	2.99677	0.00272855	0.00699628	chr2-216518811-216519745
46.5843	0.93978	0.313606	2.99669	0.00272926	0.00699802	chr2-154907855-154909312
24.386	0.97185	0.324308	2.99669	0.00272932	0.00699808	chr3-155873189-155874188
35.3227	1.0262	0.342445	2.99668	0.00272938	0.00699814	chr7-22480349-22481349
24.8003	0.998607	0.333246	2.99661	0.00273002	0.0069997	chr3-184740575-184741586
21.4541	0.783486	0.261459	2.99659	0.0027302	0.00700007	chr12-4293595-4294733
10.3613	0.980147	0.327088	2.99658	0.00273025	0.00700012	chr13-19382027-19383332
79.1693	1.07059	0.357276	2.99654	0.00273059	0.0070009	chr1-185479486-185480469
6.36891	0.865605	0.288868	2.99654	0.00273064	0.00700096	chr5-135482224-135483331
12.5108	0.955385	0.318833	2.99651	0.00273093	0.00700162	chr14-50495917-50496838
52.0717	0.939337	0.31348	2.99649	0.00273111	0.00700198	chr7-23654040-23655046
22.3892	0.997195	0.332791	2.99646	0.00273134	0.00700239	chr12-599511-600482
10.8432	0.934156	0.311753	2.99646	0.00273132	0.00700239	chr12-52674987-52676013
5.53348	0.853013	0.284677	2.99642	0.00273168	0.00700318	chr4-92124782-92125753
15.9093	0.885463	0.295507	2.99641	0.00273175	0.00700321	chr17-66884614-66886047
30.5536	0.978199	0.326456	2.99641	0.00273176	0.00700321	chrX-111447076-111448051
4.62162	0.81811	0.273031	2.9964	0.00273191	0.00700352	chr3-124230641-124231585
2.93223	0.779855	0.260266	2.99638	0.00273207	0.00700385	chr3-73523454-73524787
4.69425	0.839617	0.280211	2.99637	0.00273212	0.0070039	chr16-55393668-55394589
8.18188	0.894289	0.298459	2.99636	0.00273225	0.00700412	chr3-152595399-152596968
27.0047	0.930146	0.310426	2.99636	0.00273228	0.00700412	chr19-6589736-6591380
43.293	1.0329	0.344727	2.99629	0.00273286	0.00700552	chrY-12905316-12906038
21.3935	0.940635	0.313934	2.99628	0.00273295	0.00700567	chr6-3023442-3024421
86.8884	0.970002	0.323737	2.99627	0.00273305	0.00700585	chr1-177280176-177281169
14.4221	0.995829	0.332358	2.99626	0.00273317	0.00700606	chr1-234681752-234682613
15.9999	0.962367	0.321193	2.99623	0.00273341	0.00700659	chr22-49555314-49556434
23.4343	0.927377	0.309516	2.99621	0.00273356	0.00700689	chr13-78586355-78587257
54.4145	0.943071	0.314757	2.99619	0.0027338	0.00700742	chr1-226721880-226724295
18.7418	0.925716	0.308966	2.99618	0.00273388	0.00700753	chr1-168907241-168908355
3.89102	0.834275	0.278447	2.99617	0.00273396	0.00700767	chr11-57223756-57224751
53.4724	1.0201	0.340474	2.99612	0.00273435	0.00700859	chr2-105241761-105242775
40.4901	0.985563	0.328948	2.99611	0.00273449	0.00700886	chr6-154547530-154549659
230.758	0.916683	0.30596	2.99609	0.00273468	0.00700923	chr1-111564744-111565724
10.0259	0.972721	0.324664	2.99608	0.00273471	0.00700923	chr2-233434342-233435284
19.5379	0.865494	0.288876	2.99607	0.00273485	0.00700951	chr9-132372329-132373329
45.3069	0.978547	0.326612	2.99606	0.00273494	0.00700967	chr1-44431191-44432313
22.1491	0.986436	0.329247	2.99604	0.00273512	0.00701003	chr7-27966875-27967550
11.7707	0.96068	0.320652	2.99602	0.00273525	0.00701027	chr2-187449859-187450753
26.334	1.00245	0.334595	2.99602	0.00273529	0.0070103	chr15-58732613-58733848
27.4912	0.942078	0.314444	2.99602	0.00273533	0.00701032	chr4-157388640-157390377
59.4183	1.04241	0.347937	2.99598	0.00273567	0.00701111	chr1-228374592-228375566
43.1134	0.981291	0.327538	2.99596	0.00273582	0.0070114	chr2-232658982-232660008
17.9165	0.939001	0.313427	2.99592	0.0027362	0.0070123	chr5-80307239-80308149
4.04782	0.815628	0.272247	2.99591	0.00273624	0.00701232	chr15-94632340-94633066
80.9628	0.948299	0.316533	2.9959	0.0027364	0.00701263	chr11-6596041-6597241
95.8628	1.04489	0.34878	2.99584	0.00273688	0.00701377	chr5-73118140-73119109
8.25493	0.929636	0.310311	2.99582	0.00273706	0.00701415	chr6-11829855-11830954
6.96131	0.895512	0.298921	2.99581	0.00273717	0.00701435	chrX-106205818-106206764
12.9629	0.941995	0.314438	2.9958	0.00273724	0.0070144	chr1-66443335-66444319
169.338	1.03479	0.345413	2.9958	0.00273725	0.0070144	chr6-148398155-148399266
33.3219	0.907268	0.302848	2.99579	0.00273733	0.00701451	chr6-43138721-43139820
26.2146	1.00422	0.33521	2.99578	0.0027374	0.0070146	chr20-46627866-46628908
116.511	0.9404	0.313909	2.99578	0.00273746	0.00701467	chrX-29662694-29663731
165.857	1.03264	0.344698	2.99577	0.00273752	0.00701473	chr10-14579718-14582533
58.5429	0.898584	0.299954	2.99574	0.00273782	0.00701542	chr22-50529708-50531312
36.0325	0.993713	0.33171	2.99573	0.00273792	0.00701559	chr4-162492936-162493938
34.6631	0.955971	0.319113	2.99571	0.00273804	0.00701581	chr6-79206063-79207092
28.5055	0.958497	0.319957	2.99571	0.00273808	0.00701581	chr10-97116170-97117167
60.1567	0.965523	0.322307	2.99567	0.00273846	0.00701672	chr3-148280269-148281273
40.0584	0.957271	0.319554	2.99565	0.00273864	0.00701708	chr5-168755542-168756713
25.9283	1.04097	0.347508	2.99554	0.00273957	0.00701938	chr2-12142049-12142983
202.46	1.02967	0.343737	2.99551	0.00273988	0.0070201	chr22-17013411-17014365
73.6494	0.906174	0.302514	2.99548	0.00274012	0.00702062	chr18-36866827-36867774
65.7836	1.05414	0.351918	2.9954	0.00274083	0.00702235	chr22-46970446-46971754
26.3206	0.976205	0.325903	2.99538	0.00274101	0.00702272	chr12-112158307-112159034
13.7744	0.935714	0.312386	2.99537	0.00274109	0.00702285	chr2-46873403-46874328
113.089	0.980655	0.327391	2.99536	0.00274122	0.00702301	chr1-161227140-161228254
27.942	0.959292	0.320259	2.99536	0.00274119	0.00702301	chr12-59792198-59793180
36.3915	0.979719	0.327082	2.99534	0.00274143	0.00702347	chr3-37924681-37926304
14.0737	0.951639	0.31771	2.99531	0.0027417	0.00702408	chr21-34372001-34373018
41.3669	1.02223	0.341281	2.99528	0.00274189	0.00702446	chr15-78533029-78533974
5.3035	0.882111	0.294504	2.99524	0.00274227	0.00702536	chr3-123324584-123325546
57.862	0.921441	0.307636	2.99523	0.0027424	0.00702562	chr4-84971081-84972210
32.3734	0.905848	0.302433	2.9952	0.00274267	0.00702621	chr4-56681079-56682476
52.3402	0.937058	0.312856	2.99517	0.00274288	0.00702658	chr2-74249869-74251075
54.6121	1.06554	0.355751	2.99518	0.00274286	0.00702658	chr3-46898265-46899379
16.0417	0.951011	0.317515	2.99517	0.00274292	0.0070266	chr18-30464799-30465759
82.8323	0.996028	0.332546	2.99516	0.00274304	0.00702664	chr13-24019707-24020923
20.6788	0.866646	0.289348	2.99516	0.00274298	0.00702664	chr16-11223882-11224968
10.9586	0.893666	0.29837	2.99516	0.00274301	0.00702664	chr22-27137540-27138601
22.7882	1.00691	0.336182	2.99515	0.00274312	0.00702676	chr8-135677157-135678137
40.6974	0.85963	0.287009	2.99514	0.00274322	0.00702694	chr1-58898703-58899731
34.7281	0.971802	0.324464	2.9951	0.00274354	0.00702768	chr7-36487526-36488671
14.8986	1.00579	0.335816	2.99508	0.00274374	0.00702809	chr12-53974233-53975343
40.9693	1.06958	0.357116	2.99505	0.00274401	0.00702858	chr5-127565469-127566499
17.9637	0.989541	0.330392	2.99505	0.00274402	0.00702858	chr10-71899196-71900255
16.7082	0.937578	0.313043	2.99505	0.00274403	0.00702858	chr12-91111020-91112112
37.3817	0.913818	0.30511	2.99504	0.00274408	0.00702862	chr2-163025968-163026969
33.0037	0.933984	0.311844	2.99504	0.00274412	0.00702863	chr2-54223817-54224700
15.2453	0.952381	0.317987	2.99503	0.00274416	0.00702867	chr2-54881434-54882409
14.077	0.942011	0.314526	2.99502	0.00274429	0.00702892	chr8-579765-580921
33.6972	0.986226	0.32929	2.99501	0.00274439	0.00702908	chr2-212520146-212521097
103.653	0.800449	0.267262	2.995	0.00274444	0.00702913	chr11-117876242-117877242
7.1228	0.914961	0.305498	2.99499	0.00274455	0.00702932	chr3-149590345-149591400
27.9053	0.832039	0.277812	2.99497	0.00274474	0.00702971	chr19-1180125-1181105
26.4663	1.01846	0.340057	2.99496	0.00274478	0.00702972	chr17-70560801-70561815
21.4054	1.00413	0.335274	2.99496	0.00274482	0.00702974	chr3-72209587-72210558
2.54557	0.804343	0.268568	2.99494	0.00274501	0.00703014	chr2-69040357-69041687
98.6507	1.00706	0.336256	2.99493	0.0027451	0.0070303	chr4-73419102-73420087
95.1613	0.958671	0.320099	2.99492	0.00274518	0.0070304	chr15-65665995-65666954
30.0208	0.958407	0.320013	2.9949	0.00274537	0.0070308	chr5-38478065-38479885
48.5117	0.957252	0.319629	2.99489	0.00274546	0.00703096	chr12-30844177-30845151
35.5323	0.908531	0.303364	2.99485	0.00274577	0.00703152	chr8-130317460-130318464
29.3375	0.997822	0.333179	2.99485	0.00274578	0.00703152	chr13-24264744-24265816
31.017	1.00908	0.336936	2.99485	0.00274576	0.00703152	chr14-22395783-22396960
18.2794	0.992198	0.331303	2.99484	0.0027459	0.00703167	chr6-75616661-75617717
53.127	0.961003	0.320886	2.99484	0.0027459	0.00703167	chr18-32271450-32273064
332.098	0.942	0.314542	2.99483	0.00274599	0.00703179	chr1-18941022-18942001
246.358	0.923019	0.308207	2.99481	0.00274619	0.00703223	chr16-67162906-67164010
21.8761	0.990421	0.330716	2.99478	0.00274645	0.0070328	chr4-146032627-146033582
16.6709	0.889862	0.297139	2.99476	0.00274658	0.00703306	chr6-138509178-138510753
143.385	0.948056	0.316573	2.99475	0.00274673	0.00703307	chr5-116952961-116953941
57.5768	0.945325	0.315662	2.99474	0.00274679	0.00703307	chr9-69207269-69208246
46.7687	0.924228	0.308617	2.99474	0.00274675	0.00703307	chr11-36274082-36275119
253.428	0.957458	0.319713	2.99474	0.00274676	0.00703307	chr16-11989037-11990089
25.1334	0.934951	0.312196	2.99475	0.00274669	0.00703307	chr22-42950199-42952122
39.7691	1.00628	0.336013	2.99475	0.00274665	0.00703307	chrX-29764060-29765258
8.60527	0.946223	0.315965	2.99471	0.00274705	0.00703366	chr17-12666963-12668014
18.1529	0.990039	0.330599	2.99469	0.00274726	0.0070341	chr1-227750233-227751658
26.7222	1.01376	0.33852	2.99468	0.00274731	0.00703415	chr1-40067146-40068180
24.8947	0.888364	0.296648	2.99467	0.00274741	0.00703433	chr5-76774304-76775289
48.55	1.01108	0.337626	2.99466	0.00274747	0.0070344	chr19-10388579-10389522
47.1519	0.815576	0.272344	2.99466	0.00274753	0.00703447	chr4-141605078-141606051
14.3809	0.865814	0.289122	2.99463	0.00274777	0.00703498	chr12-26384607-26385699
38.6936	0.983042	0.328269	2.99463	0.00274781	0.007035	chr20-20887379-20888437
36.8909	0.982809	0.328191	2.99462	0.00274784	0.007035	chr4-76010383-76012839
59.8144	0.920344	0.307333	2.99461	0.00274792	0.00703507	chr5-22329468-22331598
13.3361	0.897266	0.299627	2.99461	0.00274794	0.00703507	chr9-39810967-39811785
65.6197	0.827761	0.276419	2.99459	0.0027481	0.00703541	chr18-13499807-13500848
17.7333	1.00776	0.336527	2.99458	0.00274824	0.00703567	chr16-24194820-24195984
44.7704	0.922748	0.308143	2.99455	0.00274851	0.00703628	chr4-178136431-178137641
147.251	0.773755	0.25839	2.99453	0.00274868	0.00703663	chrX-49165948-49167926
34.1098	0.974239	0.325342	2.99451	0.00274887	0.00703696	chr6-123838525-123839501
40.8092	0.916512	0.306064	2.99451	0.00274887	0.00703696	chr7-123532543-123533378
28.9838	0.95206	0.317939	2.99447	0.00274918	0.00703766	chr1-3488993-3489952
8.3895	0.923688	0.308467	2.99445	0.00274944	0.0070381	chr1-175067236-175068193
25.939	1.00045	0.334104	2.99444	0.00274945	0.0070381	chr6-71138663-71140714
4.59343	0.868868	0.29016	2.99445	0.00274944	0.0070381	chr12-71485351-71486203
65.6928	0.969568	0.32379	2.99443	0.00274956	0.00703828	chr12-55499473-55500516
44.1631	0.892797	0.298158	2.99438	0.00275006	0.00703947	chr19-43744896-43745939
20.1472	1.02683	0.34292	2.99436	0.00275021	0.00703979	chr12-15561979-15562974
38.9013	0.989011	0.330295	2.99432	0.00275053	0.00704052	chr21-39499868-39500866
75.2094	0.909562	0.303763	2.99431	0.00275063	0.00704067	chr8-86657258-86658477
11.6542	0.926561	0.309443	2.99429	0.00275085	0.00704115	chr11-69071171-69072149
24.2397	1.02083	0.340926	2.99427	0.00275099	0.00704144	chr7-29635149-29636297
27.9761	1.00684	0.336259	2.99425	0.00275122	0.00704185	chr12-61189801-61190818
70.642	1.08069	0.36092	2.99425	0.00275121	0.00704185	chr16-57807851-57808812
46.1846	0.874871	0.292186	2.99422	0.00275146	0.00704237	chr1-102058344-102059474
74.7633	0.901379	0.30104	2.99422	0.0027515	0.00704239	chr12-5083952-5084936
26.9188	0.909269	0.303676	2.99421	0.00275156	0.00704239	chr3-163489755-163490838
12.2934	0.945203	0.315677	2.99421	0.00275157	0.00704239	chr9-107153820-107154877
87.0316	1.01296	0.338307	2.9942	0.00275163	0.00704246	chr11-24461089-24462177
50.159	0.990323	0.330747	2.9942	0.00275168	0.00704252	chr4-7374306-7375106
113.84	0.82448	0.275361	2.99418	0.00275187	0.0070429	chr3-14216008-14217043
29.2275	0.926318	0.309375	2.99416	0.00275201	0.00704317	chr3-36732836-36734298
19.7259	0.992525	0.331487	2.99416	0.00275204	0.00704318	chr3-8458006-8459761
48.7609	0.890685	0.297475	2.99415	0.00275209	0.0070432	chr6-140147908-140148979
18.2754	0.996364	0.332776	2.9941	0.00275257	0.00704436	chr20-63083725-63084906
237.095	1.07981	0.360647	2.99409	0.00275263	0.00704443	chr11-45900854-45903037
30.1178	0.834416	0.278688	2.99408	0.00275273	0.00704458	chr1-116504147-116505135
14.3455	0.966996	0.32297	2.99408	0.00275276	0.00704459	chr1-55014287-55015996
19.4323	1.01121	0.337739	2.99406	0.00275288	0.0070448	chr9-105267880-105268817
27.4247	1.06941	0.357179	2.99405	0.002753	0.00704503	chr12-108640750-108642965
28.2529	1.03295	0.345007	2.994	0.00275349	0.00704618	chr4-154597047-154597943
17.9832	0.952561	0.318159	2.99398	0.00275362	0.00704643	chr11-63479784-63480646
21.5309	1.02663	0.342905	2.99393	0.00275412	0.00704763	chr8-27323462-27324415
28.5795	1.0415	0.347873	2.99391	0.00275431	0.00704804	chr3-149010429-149011457
103.076	0.917208	0.30636	2.99389	0.00275441	0.00704821	chr8-95074286-95076205
17.1491	0.990968	0.330999	2.99387	0.00275467	0.00704879	chr2-183841633-183842806
37.2673	0.92487	0.308926	2.99382	0.00275509	0.0070496	chr6-42141894-42142975
25.8801	0.936842	0.312926	2.99381	0.00275515	0.0070496	chr9-134455904-134456951
24.5748	0.922968	0.308291	2.99382	0.00275508	0.0070496	chr11-102538939-102540071
27.0641	0.950673	0.317546	2.99381	0.00275513	0.0070496	chr17-67026659-67027755
47.2006	1.01627	0.339457	2.99381	0.00275516	0.0070496	chr22-39332324-39333317
21.9186	0.901284	0.301053	2.99377	0.00275555	0.00705044	chr6-56897286-56898339
207.667	0.967388	0.323134	2.99377	0.00275552	0.00705044	chr15-70859510-70860565
75.4937	0.94263	0.314865	2.99376	0.00275566	0.00705064	chr1-229858660-229859688
5.12973	0.889598	0.297152	2.99374	0.00275577	0.00705083	chr8-125273541-125274512
11.668	0.982356	0.328139	2.99372	0.00275598	0.00705119	chr6-123801079-123801849
26.2309	0.987655	0.329909	2.99372	0.00275597	0.00705119	chr16-30031968-30032873
14.1874	0.952763	0.318255	2.99371	0.00275607	0.00705133	chr10-36898171-36899123
59.3859	0.914781	0.305569	2.9937	0.00275618	0.00705152	chr6-164167771-164168858
125.077	0.996008	0.332704	2.99367	0.0027564	0.00705201	chr19-58371022-58371965
15.5964	0.926256	0.309407	2.99365	0.00275666	0.00705258	chr12-112022002-112022968
25.8192	0.945012	0.315678	2.9936	0.00275712	0.00705367	chr6-117372929-117373999
6.71221	0.845061	0.28229	2.99359	0.00275718	0.00705375	chr8-61112990-61114005
22.7059	1.00997	0.337384	2.99353	0.00275767	0.00705491	chr6-2746241-2747515
24.8583	0.987569	0.329902	2.99353	0.00275773	0.00705497	chr4-53353739-53354823
42.1493	1.03896	0.347069	2.99352	0.00275782	0.00705511	chr1-161872316-161873270
14.2757	0.956804	0.319633	2.99345	0.00275843	0.00705659	chr2-232254469-232255508
34.5348	0.879795	0.293909	2.99343	0.00275862	0.00705699	chr6-158548185-158549293
16.7716	0.966978	0.323035	2.99341	0.00275876	0.00705727	chr1-201216606-201217552
41.9687	1.03678	0.346356	2.99339	0.00275896	0.00705771	chrY-14522062-14523030
6.63867	0.909963	0.303992	2.99338	0.00275908	0.00705791	chr22-46721223-46722251
27.958	1.01516	0.339138	2.99336	0.00275927	0.00705831	chr14-74944898-74945655
26.8423	0.955246	0.319123	2.99335	0.00275932	0.00705837	chr2-165205158-165206090
247.134	0.938851	0.313649	2.99332	0.00275961	0.007059	chr6-163331179-163332186
42.7924	0.882126	0.294701	2.99329	0.00275984	0.00705952	chr8-59761664-59762577
25.3838	0.965353	0.32251	2.99325	0.00276025	0.00706049	chr11-111320450-111321509
53.9252	0.983553	0.328594	2.99322	0.00276054	0.00706107	chr11-126140395-126141818
37.1665	0.954946	0.319037	2.99322	0.00276055	0.00706107	chr13-67438342-67439269
82.3814	0.940053	0.314062	2.99321	0.00276063	0.00706119	chr10-73731488-73732428
114.044	0.907925	0.303333	2.99316	0.00276101	0.00706207	chr8-103111169-103113020
7.38515	0.873168	0.291722	2.99316	0.00276109	0.0070622	chr2-227817965-227819334
50.4931	0.913703	0.305267	2.99313	0.00276132	0.00706269	chr16-35255001-35256109
14.0625	0.923786	0.308639	2.99309	0.00276165	0.00706347	chr1-6006830-6007927
136.584	0.943218	0.315134	2.99307	0.00276189	0.007064	chr1-168236658-168237655
96.4266	0.97775	0.326674	2.99304	0.00276211	0.00706447	chr15-77075149-77076026
22.7517	0.993127	0.331813	2.99304	0.00276218	0.00706455	chr13-44093493-44094513
36.0002	0.951105	0.317775	2.99302	0.00276236	0.00706493	chr17-1270384-1271410
46.2659	0.989133	0.330493	2.9929	0.00276339	0.00706748	chr13-111241992-111243250
81.8592	1.02966	0.344036	2.99288	0.00276362	0.00706798	chr10-86077236-86079747
36.5167	1.03786	0.346783	2.99283	0.00276399	0.00706885	chr6-90336267-90337409
41.9488	0.990175	0.330849	2.99283	0.00276405	0.00706887	chr5-34829796-34831199
40.3778	0.972615	0.324982	2.99283	0.00276407	0.00706887	chr19-35704031-35704996
9.06544	0.941301	0.314524	2.99278	0.00276452	0.00706986	chr12-121196534-121197537
280.636	0.922968	0.308398	2.99278	0.00276452	0.00706986	chr17-27992987-27993977
117.215	0.946411	0.316237	2.99273	0.00276497	0.00707092	chr18-49250521-49251531
34.061	0.911019	0.304412	2.99272	0.00276503	0.00707099	chr7-91071214-91072374
91.6281	0.994436	0.332286	2.99271	0.00276513	0.00707116	chr16-51233161-51234162
8.75415	0.92616	0.309473	2.9927	0.00276523	0.00707124	chr7-44162268-44163158
23.4268	0.992176	0.331532	2.9927	0.00276523	0.00707124	chr7-159229750-159231632
84.1875	0.938783	0.313698	2.99263	0.00276584	0.00707271	chr15-45116407-45117293
167.365	0.910031	0.304092	2.99262	0.00276595	0.00707292	chr20-25294060-25295083
23.7816	0.927638	0.309979	2.99258	0.00276626	0.0070736	chr7-29495280-29496266
47.3392	0.890071	0.297427	2.99258	0.00276634	0.00707373	chr12-124712880-124714135
13.7521	0.931079	0.311131	2.99257	0.00276641	0.00707382	chr9-6428299-6429351
55.1723	0.878392	0.293528	2.99253	0.00276675	0.00707462	chr19-6463960-6465064
36.8707	0.904642	0.302304	2.99249	0.0027671	0.00707541	chr9-126222378-126223524
13.2882	0.962044	0.321486	2.99249	0.00276714	0.00707543	chr14-67295927-67296970
12.8069	0.833524	0.27854	2.99248	0.00276722	0.00707555	chr20-50317205-50318187
46.1701	1.02157	0.341387	2.99241	0.00276784	0.00707706	chr1-28078943-28079960
17.019	0.940807	0.3144	2.99239	0.00276806	0.00707744	chr10-108592136-108593502
36.4554	0.929511	0.310626	2.99239	0.00276806	0.00707744	chr18-30205761-30206813
28.6353	0.962881	0.321782	2.99234	0.00276845	0.00707836	chr8-89824066-89825094
77.0522	1.08582	0.362867	2.99232	0.00276862	0.00707838	chr2-10282731-10283685
26.2407	0.992101	0.331549	2.99233	0.00276861	0.00707838	chr10-22564426-22565297
34.1247	0.828312	0.276811	2.99234	0.00276851	0.00707838	chr10-71547461-71548526
11.6808	0.920787	0.307716	2.99233	0.00276861	0.00707838	chr11-100918678-100919783
7.52615	0.839547	0.280567	2.99232	0.00276863	0.00707838	chr20-44018035-44019082
87.6374	1.01729	0.339969	2.99232	0.0027687	0.00707846	chr16-395904-398253
34.5347	0.946807	0.316416	2.99228	0.00276901	0.00707918	chr2-197015352-197016353
7.15178	0.889383	0.29723	2.99224	0.00276938	0.00708003	chr7-15628105-15629551
19.8986	0.945998	0.316153	2.99222	0.0027696	0.00708051	chr11-8624479-8625619
28.8897	0.916667	0.306356	2.99217	0.00277004	0.00708155	chr9-9614728-9615731
42.9512	0.851971	0.284734	2.99216	0.00277009	0.00708156	chr1-168343495-168344307
6.71928	0.923532	0.308651	2.99216	0.00277015	0.00708156	chr8-132382958-132383979
26.4552	0.767887	0.256633	2.99216	0.00277014	0.00708156	chr15-51731432-51732487
128.048	1.03896	0.34724	2.99204	0.00277119	0.00708415	chr10-132112925-132114649
52.1419	1.0055	0.336062	2.992	0.00277156	0.007085	chr1-201396597-201397605
101.169	0.899733	0.300714	2.99199	0.00277165	0.00708515	chr1-151867771-151869006
11.9024	0.98558	0.329408	2.99197	0.00277182	0.00708551	chr3-134441693-134442585
19.0199	0.987608	0.330087	2.99197	0.00277187	0.00708553	chr9-65675158-65676192
24.3244	0.810866	0.271016	2.99195	0.00277199	0.00708574	chr3-47227550-47228575
33.9819	0.910626	0.304359	2.99195	0.00277201	0.00708574	chr13-40456272-40457624
32.5043	0.955374	0.319316	2.99194	0.00277207	0.00708577	chr5-43672556-43673526
67.4256	0.99585	0.332844	2.99194	0.00277213	0.00708577	chr6-79949107-79950098
4.65435	0.834655	0.278968	2.99194	0.00277211	0.00708577	chr10-132588096-132589064
34.0481	0.845369	0.282551	2.99192	0.00277229	0.0070861	chr2-193505602-193506612
39.5544	0.891265	0.297898	2.99185	0.00277296	0.00708769	chr3-33202466-33203940
241.459	0.9368	0.313118	2.99184	0.00277298	0.00708769	chr22-46064122-46065436
57.8358	0.975522	0.326063	2.99182	0.0027732	0.00708817	chr5-63962765-63963734
25.1048	0.979494	0.327391	2.99181	0.00277326	0.00708824	chr3-181741152-181742138
79.0113	0.87703	0.29315	2.99174	0.00277391	0.00708982	chr16-87476952-87477949
29.0244	0.957406	0.320018	2.99172	0.0027741	0.00709021	chr21-32389098-32390041
4.33171	0.858993	0.287129	2.99167	0.00277459	0.00709138	chr16-30000431-30001310
26.5564	0.983976	0.328908	2.99165	0.00277477	0.00709176	chr5-21370194-21371148
23.7286	0.977335	0.326693	2.9916	0.00277516	0.00709267	chr11-61608445-61609712
40.2853	0.938709	0.313782	2.9916	0.00277523	0.00709274	chr17-27556572-27557806
49.8413	1.06497	0.355988	2.99158	0.00277542	0.00709314	chr14-32983676-32985101
14.5965	0.967653	0.323461	2.99156	0.00277557	0.00709344	chr4-7423513-7424493
24.3622	0.92675	0.309791	2.99153	0.00277582	0.007094	chr20-36871790-36873696
28.4938	0.992706	0.331841	2.99151	0.00277602	0.00709444	chr16-67842849-67843847
23.9512	1.02158	0.341494	2.9915	0.00277611	0.00709456	chr5-128905226-128906192
7.10028	0.932877	0.311843	2.9915	0.00277614	0.00709456	chr7-154380331-154381313
11.6056	0.941487	0.314725	2.99147	0.00277642	0.00709493	chr3-46810658-46811683
148.479	1.05039	0.351127	2.99147	0.00277635	0.00709493	chr7-66557272-66558229
12.8934	0.997337	0.333394	2.99147	0.0027764	0.00709493	chr10-107213784-107214777
27.0317	0.968489	0.32375	2.99147	0.00277638	0.00709493	chr16-81499335-81500368
61.8474	0.898921	0.300496	2.99145	0.00277653	0.00709511	chr22-30262590-30263608
15.6766	0.810951	0.271092	2.99142	0.0027768	0.00709572	chr16-88284458-88286173
5.45136	0.801703	0.268004	2.99139	0.00277713	0.00709648	chr1-7045812-7046935
15.5082	0.925992	0.309555	2.99137	0.0027773	0.00709682	chr1-21070966-21071835
19.8234	0.897869	0.300155	2.99135	0.00277748	0.00709719	chr6-112501448-112502403
16.0591	0.97714	0.32666	2.9913	0.00277789	0.00709817	chr3-185051250-185052166
34.1602	0.888615	0.29707	2.99127	0.00277822	0.00709892	chr9-129166528-129167621
225.722	0.902265	0.301635	2.99125	0.00277836	0.0070992	chr12-6923993-6925250
29.4383	1.04413	0.349061	2.99125	0.0027784	0.00709921	chr1-154427204-154428208
40.5596	1.0229	0.341968	2.99123	0.00277855	0.0070995	chr5-66834191-66835172
7.51965	0.897271	0.299968	2.99123	0.0027786	0.00709956	chr10-34479520-34480581
32.1845	0.995376	0.332771	2.99118	0.00277904	0.00710059	chr13-60671513-60673096
133.95	0.991117	0.331349	2.99116	0.00277921	0.00710093	chr11-124919341-124920469
5.97671	0.859039	0.287195	2.99113	0.00277948	0.00710152	chr2-740047-741082
37.4006	0.952261	0.318362	2.99113	0.00277951	0.00710152	chr4-132169233-132170246
9.10784	0.936276	0.313022	2.99109	0.00277984	0.00710228	chr5-179994568-179995489
31.3333	1.05004	0.351058	2.99108	0.00277995	0.00710248	chr4-86777915-86778918
57.3058	0.969503	0.324138	2.99102	0.00278045	0.00710368	chr1-228986066-228987129
22.8625	1.00592	0.336315	2.991	0.00278064	0.00710399	chr8-85913607-85914753
11.4655	0.946926	0.316592	2.991	0.00278064	0.00710399	chr20-47208197-47209247
66.0315	1.0139	0.33899	2.99095	0.00278109	0.00710503	chr19-8365575-8366587
22.3603	0.971476	0.32481	2.99091	0.00278148	0.00710596	chr13-44116407-44117763
42.0012	1.05097	0.351393	2.99088	0.00278175	0.00710655	chr22-46790828-46791837
2.03758	0.751094	0.251129	2.99087	0.00278188	0.00710681	chr2-132477862-132479650
503.593	0.879469	0.294056	2.99083	0.00278223	0.00710762	chr19-13001541-13003084
22.4509	1.01675	0.339959	2.99079	0.00278261	0.00710849	chr3-115076636-115077521
17.664	0.950169	0.317703	2.99075	0.00278297	0.00710934	chr13-58856180-58857185
45.4754	0.960716	0.321231	2.99073	0.00278312	0.00710962	chr3-115051634-115052623
24.1926	0.811111	0.271214	2.99067	0.00278364	0.00711087	chr1-171600371-171601621
12.8312	0.938644	0.313858	2.99067	0.00278368	0.00711089	chr4-91008562-91009632
4.88518	0.856486	0.286387	2.99066	0.00278372	0.00711091	chr7-51731885-51732807
24.5777	0.936764	0.313233	2.99063	0.00278405	0.00711166	chr1-55150976-55152189
8.40926	0.94133	0.314763	2.9906	0.00278428	0.00711216	chr18-74708215-74709239
67.2995	1.07709	0.360158	2.99059	0.00278436	0.00711227	chr10-86103347-86104348
67.2882	0.983134	0.328743	2.99059	0.00278439	0.00711228	chr21-21019987-21021007
5.59305	0.775589	0.259347	2.99054	0.00278485	0.00711334	chr7-54090820-54091695
19.7374	0.930678	0.311212	2.99049	0.00278531	0.00711444	chr9-70535371-70536591
9.97236	0.890618	0.297818	2.99047	0.00278545	0.00711451	chr1-31184912-31186296
142.011	0.992284	0.331815	2.99048	0.00278541	0.00711451	chr2-145065900-145067490
17.1927	0.980969	0.328031	2.99047	0.00278547	0.00711451	chr6-119890350-119891388
49.1012	1.0994	0.367633	2.99047	0.00278546	0.00711451	chr12-54374297-54375364
115.481	0.9634	0.322161	2.99043	0.00278585	0.0071153	chr3-47680738-47681699
20.2017	0.936725	0.313241	2.99043	0.00278583	0.0071153	chr7-17344537-17345411
33.9919	0.977396	0.326848	2.99037	0.00278638	0.00711648	chr6-77474651-77475630
4.59503	0.785802	0.262777	2.99037	0.00278636	0.00711648	chr7-150783930-150786503
21.0322	0.95011	0.317732	2.99028	0.00278719	0.00711847	chr14-87154783-87155700
12.9017	0.912663	0.305211	2.99027	0.00278733	0.00711874	chr6-100614275-100615591
83.7355	0.999886	0.334381	2.99026	0.00278743	0.0071189	chr7-22227473-22229165
8.77428	0.928702	0.31058	2.99022	0.00278777	0.00711968	chr9-86238891-86239829
10.8888	0.920193	0.307738	2.99018	0.00278809	0.00712042	chr5-147693832-147694873
20.0965	0.971861	0.325018	2.99018	0.00278815	0.00712048	chr5-123344304-123345409
65.7378	0.935934	0.313007	2.99014	0.00278853	0.00712138	chr20-19583477-19584434
13.892	0.96848	0.323892	2.99013	0.0027886	0.00712145	chr1-165859374-165860386
24.2424	0.923628	0.308893	2.99012	0.00278864	0.00712148	chr21-14113717-14114757
48.1472	0.932152	0.311745	2.99011	0.00278873	0.00712161	chr2-19547712-19548807
36.0755	0.983162	0.328806	2.99009	0.00278893	0.00712205	chr6-53814905-53816274
23.4285	0.949971	0.31771	2.99005	0.00278928	0.00712284	chr1-7536545-7537849
10.6252	0.925478	0.309521	2.99003	0.00278949	0.0071233	chr2-24888000-24888969
10.882	0.93792	0.313687	2.98999	0.00278989	0.00712423	chr1-96673545-96675283
19.3355	0.872853	0.291926	2.98997	0.00279001	0.00712445	chr11-31174845-31175977
35.4552	0.901353	0.301461	2.98994	0.00279029	0.00712508	chr18-11553051-11554007
10.5734	0.923568	0.308894	2.98992	0.00279053	0.00712561	chr15-80473212-80474534
29.6412	0.930771	0.311304	2.98991	0.00279059	0.00712566	chr1-19917715-19918666
10.0247	0.880853	0.294613	2.98986	0.00279105	0.00712677	chr13-73775945-73776934
16.8775	0.980517	0.327949	2.98985	0.00279116	0.00712695	chr6-168018393-168019292
49.4589	0.919609	0.307581	2.98981	0.00279149	0.00712769	chr4-105274540-105276813
8.88362	0.953042	0.318764	2.98981	0.00279155	0.00712769	chr6-162492341-162493246
3.73346	0.784872	0.262516	2.98981	0.00279154	0.00712769	chr8-71438403-71438952
13.6592	0.941623	0.31495	2.98976	0.002792	0.00712874	chr12-122034753-122035912
104.595	0.858689	0.287211	2.98975	0.00279203	0.00712876	chr7-139687593-139688614
62.7687	0.879919	0.294313	2.98974	0.00279214	0.00712895	chr21-23936013-23937123
20.4318	1.00294	0.335463	2.98972	0.0027923	0.00712926	chr2-31077722-31080398
58.314	1.06889	0.357525	2.9897	0.00279256	0.00712975	chr5-127306156-127307117
33.3439	1.00024	0.334561	2.9897	0.00279256	0.00712975	chr16-49350212-49351151
17.7715	0.932211	0.31181	2.98968	0.00279269	0.00713	chr6-52656858-52657847
41.1363	0.965539	0.322965	2.98961	0.00279336	0.00713163	chr7-126887269-126889368
13.8936	0.991986	0.331815	2.98958	0.00279366	0.00713229	chr8-29031378-29032314
39.2283	0.952918	0.318748	2.98956	0.00279376	0.00713246	chr11-59075895-59077473
28.7978	0.998451	0.33398	2.98956	0.00279384	0.00713257	chr10-106648502-106649514
39.1104	0.920017	0.307744	2.98955	0.00279389	0.00713263	chr2-236236521-236238067
40.2201	0.95489	0.319412	2.98952	0.00279412	0.00713313	chr14-90500442-90501471
31.4845	0.890818	0.297983	2.98949	0.00279443	0.00713383	chr22-46308382-46310388
35.3621	0.897108	0.300088	2.98948	0.00279451	0.00713394	chr5-37821830-37822757
11.7084	0.957297	0.320228	2.98942	0.00279505	0.00713525	chr3-98858853-98859749
10.355	0.853764	0.285596	2.98941	0.00279519	0.00713551	chr19-40542110-40543020
44.2271	0.96144	0.32162	2.98937	0.00279554	0.00713632	chr1-6448331-6449312
14.0519	0.98038	0.327957	2.98935	0.00279571	0.00713661	chr1-220296030-220297084
18.7059	0.848884	0.28397	2.98935	0.00279572	0.00713661	chr20-40470450-40471705
565.521	0.951595	0.318332	2.98931	0.00279607	0.00713729	chr5-139676538-139677597
39.987	0.900138	0.301118	2.98932	0.00279602	0.00713729	chr6-160004024-160005032
4.95742	0.813002	0.27197	2.98931	0.00279609	0.00713729	chr11-100768947-100770033
23.9247	0.845182	0.282739	2.98926	0.00279652	0.0071383	chr19-10010014-10011020
265.903	0.940221	0.314534	2.98925	0.00279663	0.0071385	chr7-2116612-2117584
66.7976	1.07753	0.36047	2.98924	0.00279677	0.00713867	chr2-199805692-199806844
35.1875	0.969585	0.324359	2.98924	0.00279677	0.00713867	chr3-146064040-146065118
16.4447	0.975783	0.326439	2.98918	0.00279728	0.0071399	chr8-108673135-108674070
660.849	0.976398	0.326647	2.98915	0.00279756	0.00714051	chr14-81220550-81221580
34.4407	0.953398	0.318955	2.98913	0.00279772	0.00714085	chr3-30290258-30291388
28.8976	0.966798	0.323439	2.98912	0.00279784	0.00714106	chr2-120371471-120372621
13.7998	0.981066	0.328215	2.9891	0.00279801	0.00714141	chr6-90162565-90163590
72.5082	0.874841	0.292678	2.98909	0.00279812	0.0071416	chr14-29167958-29169067
20.2334	0.904485	0.302597	2.98908	0.0027982	0.00714172	chr1-111368652-111369891
3.78636	0.848939	0.284014	2.98907	0.00279828	0.00714176	chr2-209682602-209683144
33.3853	0.815472	0.272818	2.98907	0.00279828	0.00714176	chr6-165853720-165854942
12.5008	0.959991	0.321168	2.98906	0.00279835	0.00714184	chr5-112533051-112534764
9.02963	0.882422	0.295217	2.98906	0.00279838	0.00714184	chr1-112267693-112268646
6.74124	0.884417	0.295886	2.98904	0.00279855	0.00714217	chr3-1343826-1344750
9.64638	0.801552	0.268173	2.98894	0.00279949	0.00714448	chr3-141123462-141124407
68.0947	0.859322	0.287501	2.98893	0.00279953	0.00714451	chr12-10331206-10332281
28.001	0.835711	0.279602	2.98893	0.0027996	0.00714459	chr21-30429913-30430943
9.33538	0.955503	0.319681	2.98892	0.00279964	0.00714462	chr7-152831223-152832223
50.7537	1.06571	0.356554	2.98891	0.00279976	0.00714477	chr10-131979450-131980317
16.8955	0.994901	0.332865	2.98891	0.00279977	0.00714477	chrX-32788836-32789778
16.9522	0.954134	0.319231	2.98885	0.00280032	0.00714609	chr15-90419864-90420918
54.9616	1.03238	0.345414	2.98883	0.00280044	0.00714631	chr20-24303137-24304941
12.9994	0.954065	0.319213	2.9888	0.00280071	0.00714692	chr4-100421050-100422036
26.1409	1.00555	0.336441	2.98879	0.0028008	0.00714706	chr7-106073625-106074592
7.38255	0.887925	0.297092	2.98872	0.00280151	0.00714878	chr5-82730471-82731503
31.0861	0.952688	0.318764	2.98869	0.00280174	0.00714927	chr21-28196236-28197290
33.3627	0.949415	0.31767	2.98868	0.00280183	0.00714934	chr8-71774575-71775686
9.50619	0.928324	0.310613	2.98868	0.00280183	0.00714934	chr9-61572197-61573106
28.9924	0.976568	0.326756	2.98867	0.00280191	0.00714945	chr7-99597968-99598964
17.7518	0.957124	0.320252	2.98865	0.00280209	0.00714982	chr9-98134723-98135823
42.3267	0.902574	0.302006	2.98859	0.00280265	0.00715108	chr5-162621547-162622596
28.5506	1.0086	0.337484	2.9886	0.00280263	0.00715108	chr9-79581300-79582352
8.86372	0.931216	0.311592	2.98858	0.00280279	0.00715135	chr14-39211468-39212459
7.62978	0.909208	0.304232	2.98853	0.00280321	0.00715233	chr3-173579072-173579860
24.593	0.926885	0.310149	2.98852	0.00280334	0.00715259	chr15-37037925-37039379
5.24408	0.825496	0.276224	2.9885	0.00280348	0.00715285	chr17-6998130-6999075
23.1798	1.01871	0.340894	2.98835	0.00280485	0.00715627	chr8-70092246-70093801
26.223	0.954974	0.319567	2.98834	0.00280502	0.0071566	chr16-316131-317790
93.3817	0.871835	0.291748	2.98832	0.00280517	0.0071568	chr3-139355327-139356424
35.2904	0.941053	0.31491	2.98832	0.00280516	0.0071568	chr3-167863657-167865085
72.9215	0.871148	0.291519	2.98831	0.00280527	0.00715691	chr1-5408133-5409080
29.1695	0.982314	0.328719	2.98831	0.00280528	0.00715691	chr2-121497531-121498548
26.5202	0.906863	0.303473	2.98829	0.00280548	0.00715733	chr4-11372390-11373524
43.0891	0.999758	0.334567	2.98822	0.00280611	0.00715886	chr21-14868172-14869288
45.7124	1.0283	0.344121	2.98819	0.00280638	0.00715947	chr2-69544626-69546480
19.3513	1.01133	0.338443	2.98818	0.00280643	0.0071595	chr1-55741276-55742217
6.50428	0.881037	0.294842	2.98817	0.00280655	0.00715972	chr2-172431122-172432085
59.7021	0.909177	0.30426	2.98816	0.00280667	0.00715994	chr18-39618219-39619248
24.9666	1.05809	0.354101	2.98811	0.00280708	0.0071609	chr17-17096289-17097289
8.9818	0.856654	0.286689	2.9881	0.00280719	0.00716101	chr2-114442205-114443191
11.0288	0.840174	0.281174	2.98809	0.00280723	0.00716101	chr8-108867193-108868268
204.626	1.0016	0.335196	2.9881	0.00280722	0.00716101	chr17-17748647-17749597
20.7233	0.96394	0.322594	2.98809	0.00280729	0.00716108	chr5-172562922-172563911
163.014	0.999976	0.334655	2.98808	0.00280735	0.00716108	chr4-184190589-184191613
19.2176	1.00271	0.335571	2.98808	0.00280735	0.00716108	chr17-30118820-30119850
19.8431	0.901045	0.301548	2.98807	0.00280746	0.00716127	chr13-24074355-24075298
16.3773	0.876095	0.293201	2.98803	0.00280778	0.00716191	chr4-150406484-150407448
3.0024	0.743948	0.248976	2.98804	0.00280776	0.00716191	chr10-25665922-25666990
21.5084	0.974576	0.326168	2.98795	0.00280852	0.0071637	chr6-116055763-116056625
28.3776	0.97453	0.326154	2.98794	0.00280864	0.00716393	chr18-12651240-12652311
163.319	0.932687	0.312154	2.9879	0.00280899	0.00716472	chr5-131068678-131069778
10.1457	0.945175	0.316337	2.98787	0.00280926	0.00716533	chr17-77852512-77853582
33.9672	1.05476	0.353021	2.98782	0.00280973	0.00716643	chr2-25431223-25432274
66.171	0.93521	0.313015	2.98774	0.00281044	0.00716818	chr6-163406873-163407784
45.2853	1.07006	0.35815	2.98773	0.00281054	0.00716834	chr6-36939911-36941043
20.4515	0.941207	0.315027	2.9877	0.00281081	0.00716894	chr17-77127516-77128569
30.7258	0.975726	0.326581	2.9877	0.00281089	0.00716905	chr4-49513904-49514912
18.437	1	0.334709	2.98767	0.00281117	0.00716967	chr4-54788534-54789824
117.45	0.911025	0.30493	2.98765	0.0028113	0.00716992	chr7-37504147-37505436
46.0766	0.965658	0.323221	2.98761	0.00281169	0.00717083	chr3-104171032-104172929
53.5449	1.04863	0.350995	2.9876	0.00281176	0.00717092	chr12-123389489-123390526
11.7575	0.959836	0.321274	2.9876	0.0028118	0.00717093	chr10-132355435-132356378
49.1225	0.87539	0.293011	2.98756	0.00281212	0.00717168	chr1-160294049-160295239
696.596	0.894321	0.299351	2.98754	0.00281234	0.00717214	chr4-1248044-1249671
67.8114	0.877618	0.293765	2.98749	0.00281283	0.0071733	chr3-152574171-152575189
456.75	0.932018	0.311978	2.98745	0.00281316	0.00717407	chr22-20130909-20131887
9.40251	0.89344	0.299068	2.98741	0.00281348	0.00717479	chr8-108849885-108850952
15.3411	0.992147	0.332112	2.98739	0.00281374	0.0071753	chr3-71851591-71852458
113.784	1.04622	0.350211	2.98739	0.00281375	0.0071753	chr22-23178168-23179117
89.6393	1.01171	0.338662	2.98736	0.00281399	0.00717582	chr5-128100625-128101546
44.3004	0.926854	0.310259	2.98735	0.00281404	0.00717587	chr9-121871384-121872325
7.68852	0.914225	0.306034	2.98733	0.00281427	0.00717637	chr7-8095620-8097173
55.6031	1.02723	0.343863	2.98732	0.00281437	0.00717654	chr15-68192576-68193586
5.23606	0.8349	0.279482	2.98731	0.00281443	0.00717659	chr11-30774473-30775935
18.9911	0.955042	0.319701	2.9873	0.00281456	0.00717685	chr19-3718667-3719722
14.005	0.969854	0.324664	2.98726	0.00281494	0.00717773	chr1-205298062-205299212
38.036	0.98962	0.331282	2.98724	0.00281504	0.00717784	chr4-141131810-141132815
93.4926	0.936686	0.313562	2.98724	0.00281505	0.00717784	chr5-84645463-84646513
28.7037	0.89294	0.298919	2.98723	0.00281516	0.00717802	chr17-21652421-21653372
29.9327	1.01614	0.340165	2.98721	0.00281534	0.00717839	chr5-103268431-103269461
12.2053	0.968641	0.324263	2.9872	0.00281542	0.00717851	chr18-74796770-74798026
40.8618	0.992242	0.332166	2.98719	0.00281557	0.00717881	chr6-89406066-89407074
66.7526	0.998523	0.334269	2.98718	0.00281562	0.00717884	chr7-28630164-28633167
38.0027	0.969038	0.324399	2.98718	0.00281567	0.00717885	chr2-142110642-142111699
1.73615	0.763896	0.255725	2.98717	0.00281569	0.00717885	chr20-1237665-1238645
84.4897	0.888309	0.297377	2.98714	0.00281597	0.00717939	chr8-70576479-70578586
29.1182	0.901945	0.301942	2.98715	0.00281595	0.00717939	chr9-137321565-137322797
22.8997	0.990576	0.331618	2.9871	0.00281637	0.00718031	chrX-115650460-115651511
4.62792	0.86295	0.288893	2.98709	0.00281645	0.00718044	chr5-36494763-36495755
18.3471	0.941228	0.315102	2.98706	0.00281675	0.00718112	chr21-17807797-17808874
13.9507	0.989348	0.331212	2.98705	0.00281682	0.00718113	chr6-94379782-94380645
39.596	0.92106	0.308351	2.98705	0.0028168	0.00718113	chr13-104780738-104781851
2.48125	0.80572	0.269739	2.98703	0.002817	0.00718149	chr1-89499159-89500251
14.0275	0.945551	0.316553	2.98702	0.00281708	0.00718154	chr15-71651460-71652480
110.752	0.884985	0.296277	2.98702	0.00281708	0.00718154	chr21-20258104-20259766
6.23741	0.866735	0.290169	2.987	0.00281733	0.00718188	chr6-42428470-42429486
13.2414	0.917014	0.307002	2.98699	0.00281736	0.00718188	chr7-27693488-27694345
23.073	1.0011	0.335154	2.987	0.00281734	0.00718188	chr7-124900449-124901490
117.638	0.78255	0.261986	2.98699	0.00281735	0.00718188	chr20-44642170-44643153
86.4009	0.846169	0.283285	2.98699	0.00281742	0.00718188	chr1-50418552-50419563
8.96824	0.831219	0.27828	2.98698	0.00281746	0.00718188	chr13-98494373-98495254
7.75815	0.859351	0.287699	2.98698	0.00281746	0.00718188	chr19-33740546-33741453
4.38007	0.809173	0.270902	2.98695	0.00281774	0.00718251	chr7-151506492-151507511
9.11011	0.940732	0.314948	2.98695	0.0028178	0.00718257	chr20-43518650-43519620
19.6828	0.944652	0.316262	2.98693	0.00281794	0.00718286	chr4-188178725-188179676
18.1254	0.956413	0.320201	2.98692	0.00281807	0.00718308	chr2-138164789-138166083
32.1701	1.05004	0.351552	2.98687	0.00281846	0.00718395	chr6-157444242-157445350
18.5499	1.01098	0.338474	2.98687	0.00281847	0.00718395	chr15-73074253-73075124
13.97	0.959962	0.321396	2.98685	0.00281864	0.00718421	chr11-90544828-90545782
69.8436	0.995888	0.333424	2.98685	0.00281865	0.00718421	chr21-41208540-41209628
15.6938	0.986822	0.33039	2.98684	0.00281877	0.00718443	chr2-206559835-206561026
49.9211	0.966387	0.323551	2.98681	0.00281901	0.00718496	chr16-48276882-48277927
17.6122	0.934274	0.3128	2.98681	0.00281909	0.00718508	chr1-67792413-67793358
6.46156	0.907607	0.303875	2.98678	0.00281933	0.00718561	chr6-137230274-137231246
22.5172	0.914349	0.306135	2.98675	0.00281962	0.00718626	chr1-117215670-117216691
27.5146	0.937645	0.313941	2.98669	0.00282016	0.00718755	chr1-99305925-99307147
6.23299	0.773713	0.259055	2.98667	0.0028203	0.00718782	chr19-5192922-5193915
22.5054	0.903268	0.302436	2.98664	0.00282063	0.00718856	chr11-98599942-98601857
44.6688	0.88256	0.295505	2.98662	0.00282082	0.00718897	chr12-113889707-113890687
14.4784	0.987168	0.330534	2.98658	0.00282115	0.00718972	chr3-71413601-71414913
28.9382	1.01185	0.338804	2.98653	0.00282167	0.00719096	chr9-27460126-27462006
3.59879	0.84046	0.281418	2.98652	0.00282174	0.00719106	chr16-47545916-47546785
41.0116	0.939866	0.314704	2.98651	0.00282185	0.00719123	chr2-212407943-212409021
12.4001	0.963513	0.322624	2.98649	0.00282197	0.00719146	chr7-48329369-48330809
63.6904	1.02806	0.344237	2.98649	0.00282204	0.00719154	chr1-6387353-6388328
27.6211	0.904747	0.302948	2.98648	0.00282212	0.00719158	chr8-55221243-55222270
56.7121	1.03562	0.346769	2.98648	0.00282212	0.00719158	chr15-83573593-83574717
50.5934	1.0075	0.337358	2.98644	0.00282244	0.00719231	chr22-50174233-50175341
6.99726	0.920078	0.308089	2.9864	0.00282282	0.00719319	chr4-146301038-146301974
97.3716	0.989937	0.331483	2.98639	0.0028229	0.0071933	chr2-70552248-70553112
4.37444	0.818159	0.273964	2.98638	0.00282305	0.0071936	chr10-52221714-52222613
5.96358	0.867019	0.290327	2.98635	0.00282326	0.00719404	chr7-8155426-8156411
14.9709	0.979499	0.327992	2.98635	0.00282331	0.0071941	chr4-113442608-113443562
40.2539	0.914808	0.306332	2.98632	0.00282355	0.0071946	chr1-58768905-58769884
29.5711	0.998291	0.334288	2.98632	0.00282359	0.00719463	chr2-239566275-239567231
22.8111	0.997736	0.334105	2.98629	0.00282381	0.0071951	chr2-236343265-236344186
14.4447	0.993094	0.332552	2.98628	0.00282389	0.00719523	chr14-25329999-25330970
8.30463	0.886902	0.296996	2.98624	0.00282431	0.00719619	chr11-71286880-71287887
64.9168	0.855009	0.286317	2.98623	0.00282441	0.00719638	chr15-91694015-91695216
16.3294	1.00348	0.336041	2.98619	0.00282479	0.00719724	chr8-5031950-5032837
181.794	0.977491	0.32734	2.98616	0.00282503	0.00719777	chr2-235263322-235264269
38.4104	0.975209	0.326579	2.98614	0.00282526	0.00719827	chr5-109414707-109415762
29.1595	0.944309	0.316234	2.9861	0.00282556	0.00719895	chr9-136629029-136630871
55.518	0.90663	0.303618	2.98609	0.00282571	0.00719924	chr1-61114999-61116061
12.5232	0.892257	0.298805	2.98608	0.00282574	0.00719924	chr12-132881571-132882480
54.0446	0.954239	0.31957	2.98601	0.00282646	0.00720098	chr11-46308259-46309256
42.8219	0.929595	0.311318	2.986	0.00282654	0.0072011	chr8-613286-614403
121.16	0.897516	0.300577	2.98598	0.00282668	0.00720129	chr1-77508258-77509716
11.277	0.964816	0.323115	2.98599	0.00282666	0.00720129	chr3-130761381-130763332
78.6371	1.04578	0.350239	2.98591	0.00282731	0.00720272	chr2-239381596-239382480
3.47652	0.816629	0.273494	2.98592	0.0028273	0.00720272	chr7-129122398-129123375
4.80501	0.819535	0.274467	2.98591	0.00282736	0.00720274	chr6-118565134-118566179
46.9008	0.864175	0.289419	2.9859	0.00282748	0.00720297	chr9-78409620-78410710
32.9615	0.968535	0.32437	2.98589	0.00282752	0.00720298	chr4-57272925-57274020
9.31281	0.924454	0.309609	2.98587	0.00282771	0.00720329	chr11-12234510-12235552
55.1745	0.864971	0.289688	2.98587	0.0028277	0.00720329	chr16-14426448-14427339
23.9875	0.948887	0.317797	2.98583	0.00282813	0.00720411	chr2-191835525-191836528
37.8125	0.97537	0.326666	2.98583	0.00282812	0.00720411	chr17-82228509-82229434
44.6941	0.871615	0.291917	2.98583	0.0028281	0.00720411	chrX-25006826-25007918
25.799	1.05789	0.354309	2.98579	0.00282846	0.00720486	chr1-110114467-110115407
14.3554	0.991311	0.332011	2.98578	0.00282854	0.00720495	chr18-6876510-6877917
21.2249	0.983965	0.329556	2.98573	0.00282902	0.00720609	chr3-99994993-99996067
33.1488	0.91727	0.307219	2.98572	0.00282912	0.00720627	chr7-148722106-148723297
14.1044	0.881806	0.295342	2.98571	0.00282922	0.00720642	chr1-194069150-194070189
14.5801	1.00555	0.336787	2.9857	0.00282928	0.00720651	chr1-72276690-72277640
119.693	0.875614	0.293271	2.98569	0.00282943	0.0072068	chr3-8324592-8325560
32.8531	0.947711	0.31742	2.98567	0.00282956	0.00720705	chr6-95888166-95889227
26.1576	0.981098	0.328605	2.98564	0.00282984	0.00720766	chr12-82619427-82620554
28.8353	0.845412	0.283165	2.98558	0.00283038	0.00720895	chr1-171221660-171223633
7.51108	0.864634	0.289608	2.98554	0.00283081	0.00720978	chr3-127162633-127163659
18.9444	1.02407	0.343012	2.98553	0.00283084	0.00720978	chr4-14669057-14670056
140.07	0.861963	0.288713	2.98554	0.0028308	0.00720978	chr4-107036809-107037763
50.7037	0.922621	0.30903	2.98554	0.00283082	0.00720978	chr13-33233317-33234282
68.2467	1.00356	0.336142	2.98552	0.002831	0.00721009	chr1-8462974-8464039
27.5218	0.876891	0.293716	2.9855	0.00283111	0.0072103	chr1-108708794-108709903
7.42195	0.886502	0.296938	2.98548	0.00283137	0.00721085	chr13-113424367-113425087
16.6811	0.937799	0.314121	2.98547	0.00283146	0.00721099	chr4-161251754-161252894
7.45051	0.936342	0.313635	2.98545	0.00283162	0.00721131	chr11-102127067-102128032
31.856	0.957742	0.320804	2.98544	0.0028317	0.00721144	chr9-105929618-105930759
52.4999	0.919576	0.308022	2.98542	0.00283186	0.00721175	chr13-30572601-30573542
16.3202	0.9921	0.332317	2.98541	0.00283202	0.00721209	chr11-21280808-21281808
28.1222	0.984642	0.32982	2.98539	0.00283213	0.00721226	chr8-108029851-108030894
9.61457	0.95877	0.321157	2.98537	0.00283239	0.00721279	chr2-163155053-163155966
78.081	0.908481	0.304311	2.98537	0.0028324	0.00721279	chr19-19053520-19054502
134.948	0.960554	0.321757	2.98534	0.00283262	0.00721325	chr14-102414114-102415205
21.1071	1.02159	0.342206	2.98532	0.00283279	0.00721344	chr7-75699471-75700556
15.1731	0.982907	0.329246	2.98533	0.00283274	0.00721344	chr13-92280700-92281736
22.3389	0.835313	0.279807	2.98532	0.00283279	0.00721344	chr20-56631084-56632159
18.4756	0.994554	0.333151	2.9853	0.00283303	0.00721395	chr1-206364951-206365848
41.8445	0.966963	0.323909	2.98529	0.00283308	0.00721395	chr19-56154794-56155825
86.9109	0.864061	0.289439	2.98529	0.0028331	0.00721395	chr22-11307809-11308757
51.9522	0.988868	0.331248	2.98528	0.00283316	0.00721403	chr9-85507835-85509251
66.8917	0.930922	0.311838	2.98528	0.00283323	0.00721411	chr14-105086633-105088088
8.98827	0.914183	0.306232	2.98527	0.00283332	0.00721424	chr11-73248288-73249210
10.992	0.93768	0.314105	2.98524	0.00283357	0.00721481	chr11-74835594-74836477
5.98151	0.84022	0.281461	2.98521	0.0028338	0.00721531	chr19-46568025-46569073
62.204	1.05331	0.352844	2.9852	0.00283394	0.00721557	chr17-28575180-28576027
11.0596	0.934809	0.313151	2.98518	0.00283415	0.00721602	chr14-56181504-56183219
10.7824	0.960898	0.321891	2.98517	0.00283421	0.00721607	chr1-85343090-85344933
3.72557	0.852369	0.285536	2.98516	0.00283431	0.00721624	chr2-46668848-46669766
15.4292	0.999741	0.334904	2.98516	0.00283434	0.00721625	chr12-124270502-124271623
18.1717	0.991442	0.332129	2.98511	0.00283477	0.00721725	chr1-188185328-188186298
25.3223	0.936595	0.313759	2.98508	0.00283504	0.00721785	chr13-36781035-36782100
27.448	0.918695	0.307763	2.98507	0.00283512	0.00721795	chr12-81370204-81371138
14.5796	0.902872	0.302468	2.98502	0.00283561	0.00721912	chr9-125549148-125550228
38.1	0.978545	0.327828	2.98494	0.00283636	0.00722083	chr2-50829250-50830651
101.065	0.966989	0.323956	2.98494	0.00283634	0.00722083	chr2-157592629-157594285
70.2544	0.905532	0.303368	2.98493	0.00283639	0.00722083	chr11-18720872-18722537
23.6655	0.94904	0.317946	2.98491	0.00283659	0.00722126	chr3-116400876-116401904
19.5951	0.951849	0.318889	2.98489	0.00283679	0.00722168	chr11-95776561-95777497
303.107	0.980583	0.32852	2.98485	0.00283715	0.0072225	chr15-68584230-68586166
183.51	1.01497	0.340039	2.98485	0.00283718	0.00722252	chr15-91558757-91559767
77.9786	0.930417	0.311715	2.98483	0.00283738	0.00722292	chr6-148423426-148425264
29.9638	0.874115	0.292853	2.98482	0.00283745	0.00722293	chr4-22129094-22130160
21.4404	0.981197	0.328729	2.98482	0.00283748	0.00722293	chr12-8078136-8079130
13.4756	0.953252	0.319367	2.98482	0.00283749	0.00722293	chr15-93054870-93055874
22.5581	0.936744	0.313838	2.9848	0.00283762	0.0072231	chr2-187581218-187582156
41.602	1.0733	0.359588	2.9848	0.0028376	0.0072231	chr11-27485491-27486625
209.376	0.952011	0.318953	2.9848	0.00283766	0.00722312	chr2-32926497-32927519
26.8479	0.906461	0.303695	2.98477	0.00283793	0.0072237	chr1-207659523-207660565
5.1914	0.838284	0.280856	2.98475	0.00283815	0.00722418	chr4-184589940-184590890
84.0998	0.878347	0.29428	2.98474	0.00283822	0.0072242	chr2-193867301-193869425
33.2596	0.872126	0.292195	2.98474	0.00283823	0.0072242	chr3-121660209-121661297
23.5989	0.908391	0.304347	2.98473	0.00283833	0.00722437	chr19-9935918-9936943
29.3298	0.919031	0.307914	2.9847	0.00283855	0.00722476	chr7-30849969-30851065
83.8202	0.985452	0.330168	2.9847	0.00283858	0.00722476	chr7-100168133-100169154
9.6816	0.932245	0.312341	2.9847	0.00283854	0.00722476	chr14-82325897-82326875
69.0453	0.937581	0.31413	2.98469	0.00283868	0.00722493	chr1-201531555-201532748
8.858	0.815308	0.273167	2.98465	0.00283899	0.00722562	chr11-12744557-12745509
6.95859	0.86657	0.290345	2.98462	0.00283932	0.00722638	chr17-739888-740888
14.5796	0.995287	0.333474	2.98461	0.00283944	0.00722651	chr1-212549140-212550167
43.9392	0.907269	0.303983	2.98461	0.00283942	0.00722651	chr11-83303232-83304810
5.35131	0.866438	0.290308	2.98455	0.00283997	0.00722767	chr2-9802427-9803315
33.4265	0.958485	0.321149	2.98455	0.00283996	0.00722767	chr7-1823285-1824533
255.737	0.770832	0.258275	2.98454	0.00284008	0.00722787	chr2-43021126-43022604
21.0311	0.915355	0.3067	2.98452	0.0028402	0.0072281	chr10-113946993-113948009
34.9886	0.942017	0.315635	2.98452	0.00284028	0.00722819	chrX-115960345-115961454
19.8577	0.879261	0.294608	2.98451	0.00284036	0.00722832	chr10-3208221-3209267
42.0099	0.930312	0.311718	2.98447	0.00284071	0.00722912	chr2-161650155-161651160
48.2439	0.958269	0.321088	2.98445	0.00284093	0.00722959	chr20-49040489-49041513
49.4569	1.04337	0.349603	2.98444	0.00284101	0.00722971	chr17-11139679-11140677
28.0571	1.02945	0.34494	2.98443	0.00284107	0.00722977	chr10-71397650-71398554
69.803	0.989912	0.331694	2.98442	0.0028412	0.00723003	chr7-117748927-117749830
22.2438	0.939381	0.314765	2.98439	0.00284147	0.00723058	chr6-145352309-145353396
9.62588	0.928386	0.311081	2.98438	0.00284149	0.00723058	chr8-123235278-123236365
9.4613	0.917549	0.307451	2.98437	0.00284163	0.00723084	chr15-25686830-25687944
27.3899	0.916955	0.307255	2.98435	0.00284183	0.00723127	chr7-7933624-7934659
15.006	0.987536	0.330906	2.98434	0.00284189	0.00723134	chr6-83292370-83293388
43.6593	0.929934	0.311606	2.98433	0.00284201	0.00723156	chr2-127169768-127171495
291.448	0.987135	0.330782	2.98425	0.00284275	0.00723336	chr7-106064765-106065822
31.8602	0.96514	0.323416	2.9842	0.00284318	0.00723435	chr10-49029617-49030628
432.052	0.938982	0.314651	2.9842	0.00284321	0.00723435	chr19-3644497-3645487
248.317	0.96817	0.324433	2.98419	0.00284327	0.0072344	chr19-10766405-10767428
16.4172	0.994679	0.333317	2.98418	0.00284337	0.00723457	chr1-207581542-207582478
57.5816	0.854224	0.286251	2.98418	0.00284344	0.00723467	chr12-5745010-5745969
49.9389	0.915535	0.306803	2.98411	0.00284402	0.00723605	chr1-117055070-117056043
8.30383	0.935838	0.313608	2.9841	0.00284411	0.00723607	chr1-36696053-36697133
24.0849	0.997753	0.334356	2.98411	0.00284407	0.00723607	chr1-108753738-108754665
50.2729	1.01558	0.340332	2.9841	0.00284416	0.00723607	chr12-607413-608429
2.50506	0.803419	0.269233	2.9841	0.00284416	0.00723607	chr15-87706969-87708083
41.5887	0.971195	0.325458	2.98409	0.00284427	0.00723626	chrX-16570636-16571645
29.0136	1.00481	0.336725	2.98408	0.00284433	0.00723632	chr16-67101656-67102729
52.878	0.943635	0.316225	2.98406	0.00284448	0.00723662	chr14-64947704-64948823
192.448	0.966922	0.324031	2.98404	0.00284472	0.00723713	chr19-50488246-50490265
26.6486	0.968119	0.324433	2.98403	0.00284477	0.00723717	chr7-127717464-127718596
9.08967	0.934083	0.313028	2.98402	0.00284486	0.0072373	chr20-6007976-6008953
149.073	0.777925	0.260698	2.98401	0.00284493	0.00723741	chr20-44733018-44733993
25.2876	0.989	0.331435	2.984	0.0028451	0.00723775	chr2-214340044-214340976
56.8142	0.896307	0.300372	2.98399	0.00284514	0.00723778	chr20-5065368-5066500
6.82425	0.882962	0.2959	2.98399	0.0028452	0.00723782	chr9-73572973-73574170
12.3658	0.977023	0.327423	2.98398	0.00284527	0.00723793	chr1-153228944-153229863
4.13587	0.750337	0.251456	2.98397	0.00284534	0.00723802	chr8-71290688-71291722
20.8456	0.999784	0.335052	2.98397	0.00284539	0.00723804	chr13-53031246-53032251
69.7848	0.990339	0.331888	2.98395	0.00284549	0.00723822	chr12-52191560-52192809
19.8428	0.981567	0.328952	2.98393	0.00284576	0.00723881	chr8-118339025-118340011
61.5449	0.897278	0.300704	2.98392	0.00284582	0.00723888	chr11-68295837-68297122
52.8929	0.864178	0.289617	2.98387	0.00284627	0.00723989	chr1-188812649-188813659
29.0725	1.0479	0.351189	2.98387	0.00284628	0.00723989	chr4-2647550-2648839
13.8741	0.875278	0.293338	2.98386	0.0028464	0.00723999	chr1-22638574-22639925
14.3299	0.921633	0.308873	2.98386	0.00284639	0.00723999	chr21-36458966-36460142
30.8528	0.907	0.303976	2.98379	0.002847	0.00724145	chr7-49883712-49884741
39.1547	0.910421	0.305122	2.98379	0.00284705	0.00724147	chr3-23315683-23316733
30.9224	0.992439	0.332611	2.98378	0.00284711	0.00724154	chr13-111971569-111972650
67.9551	1.01741	0.340983	2.98376	0.00284727	0.00724179	chr5-172556704-172557705
11.455	0.958559	0.321258	2.98376	0.00284726	0.00724179	chr13-113229304-113230348
16.17	0.929607	0.311557	2.98375	0.00284744	0.00724212	chr4-45423483-45424547
15.0106	0.98757	0.330985	2.98373	0.00284754	0.0072422	chr4-39059217-39060140
25.9853	0.926829	0.310627	2.98374	0.00284753	0.0072422	chr10-586000-587505
25.1928	0.927988	0.31102	2.98369	0.00284795	0.00724315	chr5-176801929-176803820
33.8496	0.989163	0.331524	2.98369	0.00284798	0.00724315	chr6-91710033-91711170
2.55968	0.797728	0.267365	2.98366	0.0028482	0.00724362	chr22-25054682-25055615
551.2	1.0294	0.345012	2.98365	0.00284831	0.00724381	chr11-67409639-67410926
16.3434	0.96567	0.323655	2.98364	0.00284838	0.0072439	chr11-104331944-104332844
53.1888	1.05739	0.3544	2.98361	0.00284868	0.00724456	chr10-77496559-77497508
15.6052	0.893943	0.299618	2.9836	0.00284874	0.00724465	chr5-135990261-135991809
127.589	1.03929	0.348336	2.98359	0.00284884	0.00724472	chr2-20381268-20382230
35.0583	0.947068	0.317425	2.9836	0.00284883	0.00724472	chr22-17137657-17138622
90.5232	0.984206	0.329873	2.98359	0.00284891	0.00724481	chr3-181710330-181711205
9.98779	0.914933	0.306656	2.98358	0.00284901	0.00724498	chr1-7300931-7302201
10.8132	0.892594	0.29917	2.98357	0.00284911	0.00724514	chr10-30667725-30668779
2.66883	0.76432	0.256177	2.98356	0.00284915	0.00724516	chr9-33628846-33629428
4.458	0.866688	0.290491	2.98353	0.00284948	0.0072459	chr2-60717438-60718424
20.7415	1.02175	0.342466	2.98351	0.00284967	0.0072463	chr1-230237461-230238389
14.0172	0.984685	0.330048	2.98346	0.0028501	0.00724731	chr1-45620577-45622072
22.586	0.900403	0.3018	2.98344	0.00285024	0.00724744	chr2-149560955-149561983
26.2121	1.03465	0.346796	2.98345	0.00285023	0.00724744	chr6-53523953-53524727
42.5463	0.942364	0.315865	2.98344	0.00285026	0.00724744	chr11-73323199-73324146
11.6245	0.956215	0.320508	2.98343	0.00285034	0.00724754	chr7-12796375-12797278
3.12176	0.78333	0.26256	2.98343	0.00285036	0.00724754	chr12-77369630-77370377
35.4195	0.849072	0.284597	2.98342	0.00285049	0.00724776	chr10-107545381-107546688
38.3117	0.948431	0.317904	2.98339	0.00285071	0.00724825	chr3-110981659-110982761
20.2756	0.842793	0.282496	2.98338	0.00285082	0.00724844	chr1-3211699-3212672
19.0167	0.928006	0.311059	2.98337	0.00285092	0.0072486	chr14-32304030-32305079
3.00366	0.811044	0.271855	2.98337	0.00285095	0.0072486	chr17-2323169-2324356
108.003	0.992465	0.332667	2.98336	0.00285101	0.00724865	chr16-77429910-77432008
35.9678	0.956091	0.320477	2.98333	0.00285127	0.00724923	chr3-76569626-76571007
13.5712	0.909752	0.30495	2.98328	0.00285174	0.00725033	chr4-41863342-41864395
82.7101	0.943839	0.316377	2.98328	0.0028518	0.00725041	chr7-23468947-23469948
8.94459	0.933934	0.313063	2.98321	0.00285243	0.00725182	chr20-33412078-33413073
6.10519	0.86029	0.288377	2.98321	0.00285239	0.00725182	chr22-26276493-26277507
131.085	0.997276	0.334297	2.9832	0.00285249	0.00725188	chr8-38182667-38183705
7.70237	0.922008	0.309068	2.98319	0.0028526	0.00725203	chr1-150421646-150422527
65.1927	0.918201	0.307792	2.98319	0.00285261	0.00725203	chr14-73570756-73571737
23.4378	0.927934	0.311055	2.98318	0.0028527	0.00725215	chr4-97454986-97456071
34.8535	0.913195	0.306115	2.98317	0.00285278	0.00725227	chr4-46723817-46724849
22.7909	0.76735	0.257234	2.98308	0.00285362	0.00725434	chr2-132383908-132385334
13.2288	0.85082	0.285218	2.98305	0.00285388	0.00725489	chr7-41881575-41882885
16.3287	0.87862	0.294543	2.983	0.00285442	0.00725618	chr16-29116686-29117703
15.8321	0.963138	0.322877	2.98298	0.00285452	0.00725635	chr6-121189669-121190656
22.841	0.994621	0.333432	2.98298	0.00285459	0.00725645	chr19-30009488-30010339
15.2319	0.957122	0.320863	2.98296	0.00285473	0.00725672	chr3-156809227-156810094
69.0852	0.89462	0.299911	2.98295	0.00285487	0.00725697	chr10-99395364-99396369
36.204	0.920126	0.308463	2.98294	0.00285495	0.0072571	chr13-56438282-56439286
39.5844	0.909899	0.305038	2.98291	0.00285523	0.00725772	chr11-11553144-11554264
30.0129	0.90913	0.304781	2.9829	0.00285533	0.00725789	chr8-29819197-29820447
21.3822	0.993795	0.333166	2.98288	0.00285546	0.00725813	chrX-51641160-51642182
92.4161	0.899923	0.301698	2.98286	0.00285564	0.0072585	chr9-109750909-109751907
27.5307	1.01685	0.340901	2.98285	0.00285582	0.00725887	chr11-73845355-73846282
16.1926	0.862859	0.289275	2.98283	0.00285597	0.00725917	chr13-26426601-26427743
60.2286	1.00745	0.33775	2.98282	0.00285607	0.00725923	chr4-95447495-95448557
36.4576	0.963499	0.323016	2.98282	0.00285604	0.00725923	chr19-46515550-46516678
72.7717	1.04158	0.349199	2.98278	0.00285645	0.00726011	chr5-59351052-59352308
41.0686	0.90786	0.304372	2.98273	0.00285691	0.0072612	chr3-178789132-178791152
31.3449	1.00044	0.335414	2.98271	0.00285706	0.00726149	chr7-34830694-34832720
59.4929	0.893437	0.299539	2.9827	0.00285714	0.0072616	chr8-101051262-101052578
7.94764	0.911575	0.305621	2.98269	0.00285724	0.00726176	chr14-59679629-59680570
108.028	1.05395	0.353356	2.98268	0.00285732	0.00726176	chr4-36283663-36284633
60.2088	0.871358	0.292139	2.98268	0.00285734	0.00726176	chr5-124892186-124893229
30.1919	0.862478	0.289162	2.98268	0.00285734	0.00726176	chr17-42063443-42064465
28.8543	0.992166	0.332649	2.98262	0.00285792	0.00726315	chr1-234907867-234909198
19.9637	0.89828	0.301172	2.98261	0.00285797	0.00726319	chr5-142818703-142819814
16.0147	0.90543	0.303569	2.98261	0.00285801	0.0072632	chr7-152459431-152460513
40.6601	0.930893	0.312112	2.98257	0.00285843	0.00726419	chr14-46661459-46662468
90.2844	0.934158	0.313212	2.98252	0.0028589	0.00726529	chr5-106656542-106657536
21.5228	1.02279	0.34293	2.98251	0.00285895	0.00726534	chr14-73219215-73221107
8.65772	0.908815	0.304716	2.9825	0.00285907	0.00726555	chr7-151739903-151740978
56.4992	0.890574	0.298601	2.98249	0.00285911	0.00726555	chr6-103017789-103018847
186.4	0.983699	0.329826	2.98247	0.00285929	0.00726593	chr9-33813504-33814623
30.7425	0.944139	0.316568	2.98242	0.00285982	0.0072672	chr1-32754642-32755671
43.7271	0.904406	0.303249	2.98239	0.00286012	0.00726785	chr9-32930982-32932007
54.0379	0.911244	0.305543	2.98238	0.00286021	0.007268	chr3-181384779-181385719
5.0213	0.774845	0.259811	2.98234	0.0028605	0.00726864	chr10-47222026-47223112
2.32439	0.750387	0.251613	2.98231	0.00286083	0.0072693	chr2-237308708-237309808
40.7008	0.918809	0.308087	2.98231	0.00286083	0.0072693	chr5-100237668-100239057
402.251	0.922961	0.30948	2.98229	0.00286098	0.0072696	chr14-105527856-105528977
222.934	1.0021	0.33602	2.98226	0.00286129	0.0072703	chr1-169086507-169087541
313.541	0.9617	0.322476	2.98224	0.00286149	0.00727074	chr1-226782912-226785202
54.2676	0.957091	0.320936	2.98219	0.00286196	0.00727183	chr10-89212997-89214088
65.5495	1.01101	0.339018	2.98217	0.00286216	0.00727225	chr6-114339382-114340422
19.1792	0.898083	0.301156	2.98212	0.00286264	0.00727338	chr18-48293844-48294944
23.0448	1.00127	0.33576	2.98209	0.00286285	0.00727382	chr18-46704400-46706049
8.01528	0.938936	0.314861	2.98207	0.00286309	0.00727435	chr2-190929671-190930661
96.3675	1.05026	0.352195	2.98204	0.0028633	0.0072748	chr2-25305622-25306540
26.9962	0.890754	0.298707	2.98203	0.00286345	0.00727508	chr11-125114104-125114923
347.935	0.916364	0.307299	2.98199	0.00286379	0.00727587	chr21-43728267-43729262
30.9593	0.898755	0.301398	2.98195	0.00286415	0.00727668	chr21-44449551-44450620
13.812	0.929789	0.311807	2.98194	0.00286428	0.00727692	chr10-101973994-101974972
34.8042	0.96277	0.322867	2.98194	0.00286432	0.00727695	chr8-76801625-76802657
33.8606	0.920581	0.30872	2.98193	0.00286436	0.00727697	chr7-51427980-51429045
87.8913	1.03491	0.347063	2.98191	0.00286454	0.00727732	chr1-36342424-36343401
5.37214	0.87049	0.291924	2.9819	0.00286462	0.00727745	chr20-43767402-43768447
12.0853	0.90642	0.303974	2.9819	0.00286469	0.00727753	chr11-68832535-68833547
17.7014	1.00326	0.336456	2.98184	0.00286524	0.00727883	chrX-16778304-16779324
17.7232	0.87215	0.292489	2.98182	0.00286542	0.00727921	chr11-69066041-69068271
21.9919	0.93601	0.313907	2.98181	0.00286552	0.00727938	chr19-41927802-41928909
90.3942	0.962514	0.322796	2.9818	0.00286557	0.00727942	chr17-21027845-21028895
49.1425	0.938226	0.314651	2.9818	0.0028656	0.00727942	chr4-139968576-139969568
15.3216	0.906177	0.303906	2.98176	0.00286594	0.00728019	chr5-149932396-149933394
12.1777	0.941923	0.315896	2.98175	0.00286608	0.00728046	chr21-43376056-43376980
41.7776	0.985507	0.330514	2.98174	0.00286613	0.00728048	chr3-49001043-49001993
9.12097	0.901094	0.302204	2.98174	0.0028662	0.00728056	chr11-128856914-128857806
8.9768	0.867894	0.291071	2.98172	0.00286632	0.00728079	chr3-149038222-149039252
55.2909	0.840277	0.281813	2.98169	0.00286664	0.00728152	chr4-42150406-42151424
33.0117	1.07873	0.361787	2.98167	0.00286678	0.00728178	chr12-3304381-3305395
23.3799	0.949772	0.318537	2.98167	0.00286685	0.00728188	chr7-51112374-51113447
15.9781	0.991172	0.332424	2.98165	0.00286697	0.0072821	chrX-136679200-136680224
91.5474	0.873449	0.292945	2.98161	0.00286736	0.00728282	chr2-182923954-182924927
44.203	0.914956	0.306866	2.98162	0.00286732	0.00728282	chr8-115555312-115556318
28.5308	1.00613	0.337447	2.98161	0.00286735	0.00728282	chr10-62050549-62051586
6.54637	0.871003	0.292126	2.9816	0.00286745	0.00728295	chr12-120629874-120630904
18.9663	0.886576	0.297351	2.98158	0.00286765	0.00728337	chr11-79121059-79122074
25.1367	0.936697	0.314163	2.98156	0.00286781	0.00728369	chr3-24219937-24221656
61.7496	1.01364	0.339971	2.98154	0.00286804	0.00728418	chrY-14524116-14525442
17.7787	1.00869	0.338313	2.98153	0.00286812	0.00728432	chr16-54239082-54240215
181.853	0.98788	0.331341	2.98146	0.00286876	0.00728585	chr22-17903428-17904482
11.5549	0.934766	0.313528	2.98145	0.00286891	0.00728613	chr12-96912168-96913870
20.1187	0.949764	0.31856	2.98143	0.00286903	0.00728636	chr5-112239671-112240659
8.37689	0.822834	0.275989	2.98141	0.00286928	0.00728691	chr1-236206383-236208354
26.466	0.804134	0.269719	2.98138	0.00286952	0.00728743	chr4-6257029-6258366
44.8457	0.963581	0.3232	2.98138	0.00286956	0.00728745	chr5-8305678-8307102
5.72495	0.834783	0.280004	2.98133	0.00287002	0.00728852	chr3-94349167-94350219
3.308	0.823891	0.276352	2.98132	0.00287012	0.00728868	chr8-118836972-118837905
42.2646	0.936834	0.314236	2.98131	0.00287019	0.00728877	chr5-103355156-103356246
31.5704	1.0196	0.341999	2.9813	0.0028703	0.00728897	chr6-39662534-39663594
5.14274	0.824539	0.276572	2.98128	0.00287043	0.00728919	chr13-99543972-99544933
45.5858	1.01558	0.340653	2.98127	0.00287054	0.00728941	chr15-52658317-52659435
11.4615	0.945339	0.317094	2.98126	0.00287063	0.00728954	chr1-199020608-199021596
14.1558	0.977187	0.327782	2.98121	0.00287112	0.00729061	chr8-26320672-26321937
32.701	0.997901	0.33473	2.98121	0.0028711	0.00729061	chr16-4601062-4602048
19.8893	0.988065	0.331435	2.98117	0.0028715	0.00729149	chr13-90519122-90520036
83.5438	1.04697	0.351195	2.98116	0.00287155	0.00729151	chr7-99455924-99456886
47.3975	0.948709	0.318236	2.98115	0.0028717	0.00729181	chr13-39061934-39063045
20.5672	0.952361	0.319463	2.98113	0.00287187	0.00729216	chr1-110746299-110747372
60.3544	0.914558	0.306783	2.98112	0.00287195	0.00729228	chr15-60397524-60399133
17.9373	0.975923	0.327369	2.98111	0.00287205	0.00729243	chr13-52974409-52975793
25.0526	1.01945	0.341974	2.98107	0.0028724	0.00729324	chr1-66084517-66085548
40.4244	0.96967	0.325277	2.98106	0.0028725	0.00729332	chr11-78295488-78297142
212.918	0.948493	0.318172	2.98106	0.00287248	0.00729332	chr21-44048965-44050499
72.2177	0.861962	0.289147	2.98105	0.00287261	0.00729351	chr6-134276514-134277613
17.1308	0.916125	0.307317	2.98104	0.00287271	0.00729368	chr9-70805626-70806868
23.5755	0.88072	0.295442	2.98103	0.00287283	0.00729389	chr4-26077960-26078928
67.2492	1.07553	0.360793	2.98102	0.00287293	0.00729406	chr7-149005548-149006498
25.1304	0.960582	0.322234	2.981	0.00287305	0.00729418	chr5-93144711-93145688
5.88739	0.837794	0.281044	2.98101	0.00287303	0.00729418	chr10-97852635-97853816
17.0878	0.98652	0.330936	2.981	0.00287312	0.00729427	chr19-7192321-7193133
68.4395	1.01469	0.34039	2.98097	0.00287333	0.00729472	chr5-15572284-15574086
52.5042	0.879707	0.295108	2.98096	0.00287342	0.00729476	chr11-68897839-68898858
13.9294	0.885402	0.297018	2.98097	0.00287338	0.00729476	chr12-20648384-20649471
13.7331	0.967088	0.324424	2.98094	0.00287363	0.00729521	chr4-123708520-123709787
6.33097	0.849871	0.285104	2.98092	0.00287383	0.00729564	chr1-143264009-143264895
40.3735	0.92514	0.310356	2.9809	0.00287403	0.00729606	chr4-133394771-133395772
23.974	1.01863	0.34172	2.98088	0.00287424	0.00729649	chr1-38834937-38835869
24.7293	0.968661	0.324964	2.98083	0.00287469	0.00729754	chr2-235807005-235808012
16.8092	0.876773	0.294139	2.98081	0.00287487	0.00729792	chr4-118263561-118264508
56.7758	0.952517	0.319552	2.98079	0.00287508	0.00729828	chr6-43432134-43433074
40.0792	0.900831	0.302212	2.98079	0.00287506	0.00729828	chr9-127776073-127777118
13.4139	0.947059	0.317727	2.98073	0.00287561	0.00729953	chr9-100083334-100084485
21.7754	0.850289	0.285264	2.98071	0.00287579	0.00729989	chr1-22318257-22319257
37.8626	0.927301	0.311102	2.9807	0.00287589	0.00730008	chr4-6929261-6930370
23.6812	0.929801	0.311942	2.98069	0.002876	0.00730026	chr11-109865423-109866438
51.8853	0.972314	0.326206	2.98068	0.00287614	0.00730052	chr2-69012856-69013975
29.5046	1.02268	0.343107	2.98064	0.00287646	0.00730126	chr20-62882376-62883230
10.4032	0.911377	0.305768	2.98062	0.00287666	0.00730168	chr11-12794154-12795232
20.0076	1.015	0.340538	2.98058	0.00287699	0.00730242	chr2-225064418-225065361
6.95128	0.875413	0.293707	2.98056	0.00287719	0.00730284	chr1-4705374-4706139
220.932	0.819047	0.274796	2.98056	0.00287723	0.00730284	chr13-43824539-43825531
32.7834	0.910168	0.305371	2.98054	0.00287743	0.00730328	chr5-93505013-93506096
16.0434	0.975436	0.327272	2.98051	0.00287769	0.00730383	chr19-19364604-19365595
57.8599	0.992581	0.333025	2.9805	0.00287776	0.00730385	chr4-44428470-44429706
89.3167	1.05466	0.353854	2.9805	0.00287776	0.00730385	chr17-6068630-6069534
7.13801	0.899397	0.301762	2.98048	0.00287795	0.00730424	chr11-86477538-86478424
13.2294	0.876652	0.294131	2.98048	0.002878	0.00730427	chrX-97636168-97637288
34.0011	0.935343	0.313825	2.98046	0.00287815	0.00730457	chr5-64757500-64758428
208.019	0.91252	0.306169	2.98044	0.00287831	0.00730488	chr20-20513428-20514454
33.8815	1.02093	0.342544	2.98044	0.00287838	0.00730489	chr8-85882740-85883709
30.8513	1.01906	0.341917	2.98044	0.00287837	0.00730489	chr12-123512949-123514421
54.2429	0.973203	0.326534	2.9804	0.00287873	0.00730559	chr6-166514140-166515659
26.7287	1.03131	0.346031	2.9804	0.00287871	0.00730559	chr10-78945784-78946760
44.2782	0.940685	0.315624	2.9804	0.00287876	0.00730559	chr18-63180093-63181074
17.7709	0.933731	0.313292	2.98038	0.00287889	0.00730582	chr2-197124702-197125864
28.8579	0.886622	0.297487	2.98038	0.00287895	0.0073059	chr12-52468589-52469508
123.386	1.00299	0.336534	2.98035	0.00287915	0.00730631	chr2-63780195-63781219
51.4438	0.97103	0.325813	2.98033	0.00287942	0.00730687	chr2-121428892-121429749
124.242	0.894851	0.300253	2.98032	0.00287944	0.00730687	chr5-157563046-157564694
29.116	0.931909	0.312688	2.98032	0.00287948	0.00730689	chr19-58156969-58157937
31.4704	0.970466	0.325626	2.98031	0.0028796	0.00730709	chr1-79190061-79191296
13.5586	0.939186	0.315134	2.98028	0.00287986	0.00730767	chr6-93381878-93382892
88.1726	0.962505	0.322959	2.98027	0.00287995	0.00730781	chr8-107122201-107123960
21.964	0.981137	0.329212	2.98026	0.00288006	0.00730801	chr3-71663331-71664478
140.19	1.00642	0.337698	2.98023	0.00288031	0.00730846	chr5-127353072-127354201
34.4302	0.885493	0.297122	2.98023	0.00288034	0.00730846	chr13-24385326-24386348
35.2459	0.995828	0.334145	2.98023	0.00288032	0.00730846	chr17-47615577-47616788
10.6878	0.951114	0.319147	2.98018	0.00288082	0.00730958	chr5-109825378-109826399
45.4608	0.956258	0.320874	2.98017	0.00288089	0.00730967	chr4-18691207-18692402
42.952	0.847166	0.28427	2.98015	0.00288112	0.00731015	chr8-125207371-125208358
28.1417	0.971678	0.326053	2.98012	0.00288132	0.00731058	chr10-1717990-1718986
19.5734	0.939035	0.3151	2.98012	0.0028814	0.00731069	chr3-39907702-39908687
54.9401	0.878484	0.294782	2.98011	0.00288146	0.0073107	chr11-65743794-65745625
4.11291	0.825598	0.277036	2.98011	0.00288147	0.0073107	chr15-80742930-80744834
18.8116	0.871266	0.292364	2.98007	0.00288182	0.00731149	chr12-16610802-16611832
9.00534	0.846843	0.284174	2.98002	0.0028823	0.00731263	chr2-29032594-29033492
24.5688	0.999046	0.335252	2.97998	0.00288266	0.00731345	chr11-86462853-86463712
34.4583	0.933211	0.313163	2.97995	0.00288293	0.00731405	chr9-129583844-129584855
100.004	1.017	0.341285	2.97991	0.00288334	0.00731499	chr3-128076678-128077577
20.9409	0.862424	0.289418	2.97985	0.00288387	0.00731625	chr2-129178036-129179044
37.6459	0.917648	0.307954	2.97982	0.00288413	0.00731683	chr11-67249849-67250918
6.11313	0.874516	0.29348	2.97981	0.00288425	0.00731704	chr3-10840859-10841895
13.0302	0.957725	0.321406	2.9798	0.00288437	0.00731725	chr4-82497860-82498847
58.5031	0.970879	0.325826	2.97975	0.00288488	0.00731846	chr8-140430062-140431072
30.0912	0.958467	0.321662	2.97974	0.00288497	0.00731861	chr3-173108809-173109755
28.5941	0.969636	0.325411	2.97973	0.00288505	0.00731871	chr5-81983037-81984039
25.0007	0.806605	0.270702	2.97968	0.00288551	0.00731962	chr14-22432395-22433422
13.8713	0.977509	0.328058	2.97968	0.00288547	0.00731962	chr16-74480104-74481005
22.5713	0.990535	0.332429	2.97968	0.00288546	0.00731962	chr18-29012270-29013285
21.8002	0.951819	0.319438	2.97966	0.00288565	0.00731988	chr11-8201263-8203207
27.7764	0.966679	0.324426	2.97966	0.00288568	0.00731988	chr4-150280043-150281129
67.4106	1.0453	0.350816	2.97964	0.00288588	0.00732029	chr2-94873894-94874849
38.7234	0.858684	0.288186	2.97962	0.00288604	0.00732062	chr17-44555966-44557877
29.5565	0.839539	0.281762	2.97961	0.00288617	0.00732075	chr1-10726134-10727088
24.675	0.894213	0.300111	2.97961	0.00288614	0.00732075	chr2-224921944-224922899
129.978	0.932763	0.31305	2.9796	0.00288629	0.00732098	chr1-230838574-230839760
17.966	0.890846	0.298984	2.97958	0.00288647	0.00732135	chr9-119177107-119178112
25.0656	0.960505	0.322366	2.97955	0.00288675	0.00732197	chr10-121978154-121979170
16.5952	0.950077	0.318871	2.9795	0.00288717	0.00732296	chr9-6948848-6949747
37.8083	0.973327	0.326676	2.97948	0.00288734	0.00732328	chr3-13795551-13797431
6.69427	0.874224	0.293415	2.97948	0.00288738	0.0073233	chr21-19495497-19496428
44.1621	0.920782	0.309042	2.97948	0.00288742	0.00732333	chr5-32511537-32512523
22.442	0.974101	0.326938	2.97946	0.00288752	0.00732349	chr5-20628285-20629268
19.7479	0.87832	0.294797	2.97941	0.00288802	0.00732456	chr6-961137-962331
3.91821	0.792668	0.266048	2.97941	0.00288801	0.00732456	chr7-22714389-22715467
74.3287	1.06674	0.358038	2.97941	0.00288808	0.00732456	chr7-143352190-143353261
22.139	0.973955	0.326896	2.97941	0.00288808	0.00732456	chrX-106618160-106619109
22.9308	1.02669	0.3446	2.97938	0.00288834	0.00732511	chr18-46302303-46303463
68.0832	1.00599	0.337658	2.97933	0.00288883	0.00732628	chr22-42310081-42311153
37.9305	1.02882	0.345324	2.9793	0.00288907	0.00732673	chr4-1024120-1024994
42.2824	0.968778	0.32517	2.9793	0.00288908	0.00732673	chr17-14019732-14020690
24.2139	0.961162	0.322615	2.97929	0.00288921	0.00732698	chr10-110986491-110987531
6.6223	0.924354	0.310265	2.97924	0.00288964	0.00732797	chr4-67537153-67538125
23.6181	1.02047	0.342531	2.9792	0.00288998	0.00732876	chr10-127773572-127775425
20.6214	0.856905	0.28763	2.97919	0.00289009	0.00732895	chr12-113838161-113839610
31.6729	0.893915	0.300055	2.97917	0.00289034	0.00732948	chr4-22369455-22370638
49.1723	0.971886	0.326231	2.97913	0.00289066	0.00733021	chr16-1993162-1994147
32.4257	0.971276	0.326028	2.97912	0.00289078	0.00733034	chr13-100568862-100569873
13.1675	0.933434	0.313326	2.97912	0.00289078	0.00733034	chr17-5231924-5233531
6.85613	0.847722	0.284556	2.97911	0.0028909	0.00733055	chr16-62404580-62405632
8.19385	0.871562	0.29256	2.97909	0.00289109	0.00733095	chr16-27318272-27319307
7.83473	0.900296	0.302211	2.97904	0.00289157	0.00733208	chr3-134799114-134800092
13.7641	0.960499	0.322422	2.97901	0.00289181	0.00733249	chr1-25042032-25043634
14.5101	0.988101	0.331687	2.97901	0.00289178	0.00733249	chr5-116583163-116585033
17.643	0.930524	0.312363	2.97899	0.00289204	0.00733274	chr1-241615485-241616441
23.5287	0.985427	0.330792	2.97899	0.00289199	0.00733274	chr6-44066732-44067900
13.9701	0.962984	0.323258	2.97899	0.00289196	0.00733274	chr7-29225981-29227807
42.8454	0.922258	0.309588	2.97899	0.00289204	0.00733274	chr17-80676325-80677195
10.5606	0.948417	0.318371	2.97897	0.00289221	0.00733298	chr3-179750513-179751402
38.3601	0.946577	0.317753	2.97897	0.0028922	0.00733298	chr9-95182754-95183774
10.0906	0.93646	0.31436	2.97894	0.00289249	0.00733352	chr2-123825442-123826355
23.1781	1.00943	0.338854	2.97894	0.00289249	0.00733352	chr7-151077445-151079161
12.8089	0.98424	0.330402	2.97892	0.00289265	0.00733385	chr19-38082525-38083494
9.85672	0.939659	0.315438	2.9789	0.00289283	0.00733421	chr2-169318186-169319040
44.3244	1.05902	0.355511	2.97888	0.00289301	0.00733456	chr20-63910995-63911962
56.1052	1.00098	0.336029	2.97886	0.00289321	0.00733489	chr1-3744430-3745479
97.5923	0.913555	0.306679	2.97886	0.0028932	0.00733489	chr20-24780984-24782001
11.5458	0.978839	0.328596	2.97885	0.0028933	0.00733505	chr20-17928135-17929184
13.7069	0.964968	0.323944	2.97882	0.00289364	0.00733573	chr3-158711248-158712326
37.2333	0.940578	0.315755	2.97882	0.00289362	0.00733573	chr4-84803849-84804825
33.2432	0.894057	0.300139	2.97881	0.00289373	0.00733586	chr20-60011213-60012670
66.3119	0.94934	0.3187	2.97879	0.00289388	0.00733606	chr7-77759040-77760034
12.023	0.965195	0.324022	2.97879	0.00289387	0.00733606	chr7-116635179-116636243
30.8271	1.00701	0.338062	2.97878	0.00289395	0.00733615	chr14-75457217-75458213
15.5408	0.995185	0.334095	2.97874	0.00289432	0.007337	chr21-24066351-24067361
31.8942	0.917245	0.307931	2.97873	0.00289441	0.00733715	chr11-85671491-85672549
16.3233	0.989852	0.332308	2.97872	0.0028946	0.00733744	chr1-171863972-171864885
33.6969	0.932654	0.313106	2.97872	0.00289459	0.00733744	chr8-107982359-107983532
21.7859	1.00899	0.338734	2.97871	0.00289469	0.00733758	chr22-17152316-17153340
30.8532	0.927332	0.311324	2.97867	0.00289498	0.00733824	chr2-16828194-16829280
18.1152	0.921017	0.309204	2.97867	0.00289505	0.00733833	chr20-61408537-61409640
3.81642	0.815498	0.273785	2.9786	0.00289564	0.00733973	chr5-135264709-135266803
18.8747	0.973539	0.326846	2.97858	0.00289584	0.00734015	chr20-16578742-16579690
13.8321	0.867307	0.291182	2.97858	0.00289589	0.0073402	chr1-150301998-150303039
57.9461	1.04135	0.349613	2.97857	0.00289593	0.00734021	chr3-184176301-184177406
26.9117	0.984099	0.330394	2.97856	0.00289603	0.00734037	chr11-1333151-1334250
38.4848	0.907211	0.304581	2.97856	0.0028961	0.00734044	chr12-72756752-72757789
48.0385	0.888138	0.298182	2.97851	0.00289651	0.00734142	chr19-55493200-55495060
72.6808	1.04284	0.350123	2.97849	0.00289671	0.00734174	chr10-70596049-70597078
115.776	0.969382	0.32546	2.97849	0.00289668	0.00734174	chr13-100667730-100668688
22.1929	0.914652	0.307086	2.97848	0.00289677	0.0073418	chrX-46796254-46797237
19.5445	1.01576	0.341033	2.97847	0.00289691	0.00734207	chr4-1912766-1913706
9.82656	0.882034	0.296137	2.97846	0.00289699	0.00734218	chr16-284986-285922
17.0513	0.931739	0.312827	2.97845	0.00289708	0.00734232	chr6-86283233-86284221
36.1441	0.987776	0.331643	2.97844	0.00289724	0.00734254	chr7-157003635-157004624
235.185	0.976503	0.327857	2.97844	0.00289722	0.00734254	chr22-49933052-49933921
98.4046	0.921516	0.309397	2.97843	0.00289732	0.00734266	chr3-30681580-30683310
5.84151	0.83233	0.279455	2.9784	0.00289756	0.00734317	chr7-129284839-129286065
19.6171	1.00059	0.33595	2.97838	0.00289774	0.00734354	chr17-4199605-4200591
91.2292	0.979504	0.328874	2.97836	0.00289798	0.00734407	chr1-41483995-41485174
59.2258	0.781453	0.262379	2.97834	0.00289813	0.00734435	chr12-72838228-72839413
42.5217	0.934978	0.313927	2.97833	0.00289827	0.00734454	chr2-159022116-159023129
9.39285	0.864772	0.290355	2.97833	0.00289824	0.00734454	chr20-41507996-41508995
10.3084	0.949034	0.318651	2.97829	0.00289861	0.00734532	chr15-45041360-45042268
11.5685	0.921229	0.309315	2.97828	0.00289867	0.00734537	chr5-156819811-156820813
7.60695	0.900854	0.302475	2.97827	0.00289878	0.00734556	chr18-25563394-25564822
6.40923	0.853066	0.286434	2.97823	0.00289918	0.00734648	chr3-156760337-156761575
5.84308	0.894179	0.30024	2.97822	0.00289931	0.00734674	chr2-155266095-155267062
11.2624	0.943185	0.316696	2.9782	0.00289947	0.00734704	chr5-168614388-168615365
11.4589	0.882437	0.2963	2.97818	0.00289964	0.00734738	chr12-94164490-94165978
19.3782	0.963461	0.323507	2.97817	0.00289973	0.00734752	chr13-51331435-51332422
6.89699	0.886257	0.297586	2.97815	0.0028999	0.00734787	chr9-30293717-30294650
10.9157	0.876138	0.294192	2.97811	0.00290028	0.00734875	chr3-43152362-43153307
21.4096	0.934955	0.313943	2.9781	0.00290038	0.00734891	chr5-25190269-25191233
5.51758	0.866436	0.290939	2.97807	0.00290069	0.00734961	chr2-170579296-170580234
25.7993	0.835474	0.280544	2.97805	0.00290087	0.00734996	chr1-110538744-110539653
69.116	1.08144	0.363142	2.97801	0.00290124	0.00735081	chr10-11531987-11532930
16.0269	0.942124	0.316362	2.97799	0.00290144	0.00735123	chr2-183095194-183096090
24.2808	1.0166	0.341373	2.97798	0.00290152	0.00735135	chr10-120643159-120645443
195.06	0.957654	0.321582	2.97794	0.0029019	0.00735222	chr14-105337743-105338846
52.3046	0.898918	0.301859	2.97794	0.00290195	0.00735226	chr18-76466172-76467072
14.3235	0.966795	0.324657	2.9779	0.00290232	0.00735312	chr14-63480125-63481018
19.6473	0.981004	0.32943	2.97788	0.00290249	0.00735345	chr14-68702022-68703355
28.5737	0.968138	0.325112	2.97786	0.00290269	0.00735378	chr11-130281826-130282741
57.3076	0.861017	0.289139	2.97786	0.00290267	0.00735378	chr20-7392372-7393374
33.0572	0.938714	0.315232	2.97785	0.00290278	0.00735393	chr10-7530904-7531934
18.3929	0.897531	0.301403	2.97784	0.00290284	0.00735399	chr1-93427313-93428272
39.3514	1.04142	0.349726	2.97783	0.00290299	0.00735412	chr2-133643581-133644679
241.458	0.988918	0.332094	2.97783	0.002903	0.00735412	chr8-125077033-125078691
29.6745	0.992152	0.33318	2.97783	0.00290299	0.00735412	chr18-35094296-35095286
78.1376	1.01499	0.340852	2.97779	0.00290332	0.00735485	chr11-118438235-118439284
10.9664	0.956974	0.321372	2.97778	0.00290349	0.00735518	chr9-41775316-41776279
31.1477	1.01096	0.339503	2.97777	0.00290358	0.00735533	chr14-102264278-102265338
9.91661	0.925502	0.310807	2.97774	0.0029038	0.00735578	chr13-110503003-110504583
23.0138	0.875801	0.29412	2.9777	0.00290422	0.00735678	chr5-77409629-77410721
177.059	1.03899	0.348927	2.97769	0.00290431	0.00735692	chr9-127057769-127058752
26.4662	1.01118	0.339591	2.97763	0.00290486	0.00735823	chr1-31227498-31228529
39.1534	0.958144	0.321785	2.97759	0.00290526	0.00735914	chr3-107416128-107417132
23.9027	0.965065	0.32411	2.97758	0.00290529	0.00735914	chr4-103268292-103269330
40.3895	0.956178	0.321127	2.97757	0.00290545	0.00735944	chr17-27485953-27487044
49.6806	0.935075	0.314041	2.97756	0.00290557	0.00735966	chr5-33529971-33531019
39.574	0.818711	0.274962	2.97754	0.00290568	0.00735984	chr6-118745908-118747134
45.4728	1.01709	0.341589	2.97754	0.00290572	0.00735985	chr21-28752400-28753457
17.0583	0.970257	0.325859	2.97753	0.00290578	0.00735991	chr22-48552950-48553953
28.0818	1.01354	0.340399	2.97751	0.00290599	0.00736027	chr8-42471936-42472850
140.994	0.941766	0.316293	2.97751	0.00290597	0.00736027	chr10-71268191-71269248
89.3455	1.01731	0.341665	2.9775	0.0029061	0.00736046	chr2-235630517-235631499
62.7924	1.03762	0.348488	2.97749	0.00290623	0.0073607	chr12-125530155-125531467
92.9079	0.88401	0.296905	2.97742	0.00290687	0.00736224	chr5-78818542-78819820
10.2035	0.92625	0.311092	2.97741	0.00290693	0.0073623	chr10-42925492-42926489
43.1647	0.927852	0.311633	2.97738	0.00290719	0.00736287	chr2-196543593-196544631
3.23299	0.841909	0.282768	2.97738	0.00290722	0.00736287	chr6-145423507-145424370
47.3567	0.906985	0.304626	2.97737	0.00290736	0.00736313	chr4-79106340-79107807
8.58874	0.923464	0.310165	2.97733	0.00290771	0.00736391	chr4-88454517-88455493
92.1298	0.996602	0.334734	2.97729	0.00290807	0.00736475	chrX-29726572-29727539
9.14272	0.89166	0.299488	2.97728	0.00290817	0.00736492	chr1-220790971-220792447
91.2616	0.972627	0.326684	2.97727	0.00290826	0.00736504	chr16-67197843-67198867
11.3794	0.966506	0.324632	2.97724	0.00290856	0.00736572	chr5-127920423-127921317
20.6894	0.873352	0.293346	2.97721	0.00290882	0.00736624	chr14-99012282-99013287
102.508	1.02145	0.343089	2.97721	0.00290884	0.00736624	chr18-79373005-79374146
22.4992	0.884828	0.297201	2.97721	0.00290889	0.00736629	chr16-82264376-82265415
75.2261	0.863582	0.290067	2.97718	0.00290917	0.00736692	chr12-65631331-65632758
99.841	0.978706	0.328738	2.97716	0.00290935	0.00736727	chr5-32390722-32391703
5.59313	0.847213	0.284574	2.97712	0.00290968	0.00736801	chr1-198090999-198092048
2.61851	0.759576	0.255139	2.9771	0.00290985	0.00736838	chr10-78382472-78383423
50.7254	0.941898	0.316382	2.97709	0.00290999	0.00736854	chr3-41248502-41250256
54.0334	0.966817	0.324752	2.97709	0.00290996	0.00736854	chrX-140701144-140702135
48.5377	1.03127	0.346407	2.97704	0.00291047	0.00736966	chr16-67130166-67131191
32.1317	0.899589	0.302178	2.97702	0.00291067	0.00736981	chr2-57848479-57849539
62.5958	0.935218	0.314146	2.97702	0.00291066	0.00736981	chr3-81581741-81582756
97.5315	0.788148	0.264743	2.97703	0.00291058	0.00736981	chr9-18478619-18479667
18.9046	0.964161	0.323867	2.97702	0.00291061	0.00736981	chr10-92047705-92048791
6.55435	0.922405	0.309843	2.97701	0.00291079	0.00737003	chr1-147896814-147897907
73.6976	0.940529	0.315933	2.97699	0.00291094	0.00737032	chr17-78219334-78220208
16.1946	0.881492	0.296103	2.97697	0.00291111	0.00737057	chr11-6818616-6819657
12.6707	0.950128	0.319159	2.97698	0.00291108	0.00737057	chr21-37209892-37210700
16.4869	0.877613	0.294802	2.97696	0.00291119	0.00737069	chr4-128559058-128560305
20.0928	1.03759	0.348544	2.97694	0.00291142	0.00737117	chr16-86340396-86341400
35.7048	0.96011	0.322517	2.97693	0.00291149	0.00737128	chr5-127904103-127905116
17.5055	0.966835	0.324776	2.97693	0.00291153	0.00737128	chr8-67974584-67975534
23.7352	0.871784	0.292853	2.97687	0.0029121	0.00737263	chr4-175795174-175796132
18.097	0.966695	0.324737	2.97686	0.00291219	0.00737279	chr13-79974875-79975898
4.24195	0.855202	0.287286	2.97683	0.00291246	0.0073733	chr7-132672199-132673237
68.0221	1.0507	0.352961	2.97683	0.00291246	0.0073733	chr10-79175323-79176405
83.4826	0.941629	0.316322	2.9768	0.00291273	0.00737388	chr2-133596723-133597742
5.90773	0.879161	0.295339	2.97679	0.00291287	0.00737416	chr14-74569746-74570777
17.9252	1.02025	0.342738	2.97677	0.00291304	0.00737448	chr11-118760206-118761268
5.38563	0.869109	0.291968	2.97673	0.00291342	0.00737535	chr1-175160300-175161211
12.2761	0.949279	0.318905	2.97668	0.00291386	0.00737626	chr5-131330276-131331321
12.052	0.938771	0.315375	2.97668	0.00291388	0.00737626	chr7-33056960-33057633
6.65551	0.926798	0.311352	2.97669	0.00291382	0.00737626	chr16-3541305-3542658
60.554	0.877324	0.294733	2.97668	0.00291392	0.00737628	chr18-29671240-29672293
16.0065	0.953819	0.320434	2.97664	0.00291422	0.00737686	chr2-27724908-27725999
77.4725	0.899596	0.302218	2.97665	0.00291421	0.00737686	chr12-32522408-32523580
37.5607	0.956001	0.32117	2.97662	0.00291443	0.00737729	chr2-48915399-48916636
4.3184	0.80064	0.268978	2.97661	0.00291459	0.00737751	chr5-158775097-158776165
21.9421	0.930265	0.312525	2.97661	0.00291456	0.00737751	chr9-132410833-132411751
31.6791	0.975552	0.327741	2.97659	0.00291472	0.00737777	chr2-21245032-21246119
28.3631	0.913756	0.306982	2.97658	0.00291485	0.00737799	chr12-107607243-107608214
21.2685	0.949989	0.319158	2.97655	0.0029151	0.00737853	chr4-127463325-127464736
28.2557	1.00018	0.33602	2.97654	0.00291522	0.00737867	chr21-30072233-30073177
189.793	0.977581	0.328429	2.97654	0.00291522	0.00737867	chrX-130171556-130172536
4.08075	0.827076	0.277866	2.97653	0.00291534	0.00737889	chr11-4998837-4999894
49.7153	0.8396	0.282077	2.97649	0.00291569	0.00737969	chr7-134705512-134706987
57.8851	0.956929	0.321497	2.97648	0.00291577	0.00737979	chr19-50525719-50526780
52.5945	1.05456	0.354299	2.97647	0.00291587	0.00737988	chr1-50674884-50675830
4.08013	0.789341	0.265193	2.97647	0.00291584	0.00737988	chr12-112850081-112851016
14.3323	0.876039	0.294322	2.97646	0.00291598	0.00738006	chr14-26210017-26210628
26.0374	0.864017	0.290284	2.97645	0.00291607	0.00738019	chr12-40832410-40833386
15.7158	0.998729	0.335548	2.97641	0.00291643	0.007381	chr9-110959159-110960078
24.0159	0.976092	0.327943	2.97641	0.00291646	0.007381	chr22-25696828-25697858
46.1107	0.944898	0.317466	2.97638	0.00291678	0.00738172	chr19-18707842-18709501
65.6567	0.919088	0.308796	2.97636	0.00291688	0.0073819	chr20-49700165-49702020
247.547	0.956187	0.321261	2.97636	0.00291697	0.00738202	chr7-105303886-105305059
18.1997	0.836639	0.281097	2.97633	0.00291717	0.00738244	chr4-89889091-89890094
35.2001	0.947681	0.31841	2.9763	0.00291753	0.00738328	chr6-66480766-66481769
15.5084	0.842581	0.2831	2.97627	0.00291779	0.00738385	chr12-129898844-129899732
122.613	1.035	0.347753	2.97626	0.00291787	0.00738395	chr18-37392834-37393682
17.5636	0.859025	0.288627	2.97624	0.00291806	0.00738433	chr10-98608128-98609162
82.4667	0.995654	0.334537	2.97622	0.00291827	0.0073847	chr12-3333491-3334637
29.9672	0.959897	0.322522	2.97622	0.00291824	0.0073847	chr13-80049859-80050819
38.8454	0.998578	0.335521	2.9762	0.00291846	0.0073851	chr9-35905661-35907744
4.97306	0.850041	0.285613	2.97619	0.00291851	0.00738513	chr9-2714266-2715247
24.3832	0.96765	0.325131	2.97618	0.00291864	0.00738536	chr18-34153488-34154394
60.19	1.05668	0.355053	2.97612	0.00291917	0.00738662	chr17-17785222-17786025
15.3757	0.961561	0.323093	2.97612	0.00291924	0.0073867	chr8-144803370-144804390
39.325	0.92256	0.309994	2.97605	0.00291985	0.00738808	chr1-218304182-218305281
16.3887	1.00193	0.336664	2.97605	0.00291984	0.00738808	chr9-77902792-77904608
41.2768	0.958041	0.321917	2.97605	0.0029199	0.00738811	chr6-56749609-56750459
68.1017	0.933481	0.313665	2.97604	0.00291993	0.00738811	chr17-51048745-51049906
19.5903	0.994696	0.334237	2.97602	0.00292017	0.00738863	chr12-108667255-108668731
46.6348	0.97071	0.326179	2.976	0.00292031	0.0073888	chr1-24591359-24592325
17.7032	0.975617	0.327828	2.97601	0.00292029	0.0073888	chr11-112018910-112020004
10.1493	0.946338	0.31799	2.976	0.00292035	0.00738882	chr22-42959636-42960722
4.03747	0.85995	0.288963	2.97599	0.00292047	0.00738903	chr14-60916242-60917108
24.097	0.998562	0.335542	2.97596	0.0029207	0.00738951	chr10-49287986-49289107
262.885	0.899467	0.302246	2.97595	0.00292085	0.00738981	chr5-77898060-77899204
59.9945	0.951831	0.319842	2.97594	0.00292091	0.00738988	chr3-4290037-4291080
54.7133	1.05277	0.35376	2.97593	0.00292101	0.00739004	chr5-127358098-127359461
36.1742	0.956963	0.32157	2.97591	0.0029212	0.00739041	chr3-185084459-185085437
27.5016	0.997437	0.335172	2.97589	0.00292135	0.00739072	chr7-98974715-98975725
7.06926	0.868675	0.291905	2.97588	0.00292145	0.00739088	chr15-63088183-63090024
11.7672	0.90899	0.305453	2.97588	0.00292152	0.00739095	chr1-192709152-192710186
30.4937	0.977692	0.328544	2.97584	0.00292191	0.00739187	chr13-30326756-30328720
47.8043	0.938122	0.315247	2.97583	0.00292197	0.00739193	chr8-48259956-48261047
15.3375	0.946379	0.318024	2.97581	0.00292214	0.00739228	chr9-123068833-123070194
13.5836	0.946597	0.3181	2.97579	0.00292239	0.00739282	chr14-89164014-89165954
16.9056	0.984328	0.330783	2.97575	0.0029227	0.0073935	chr11-29261021-29261983
33.5339	0.991747	0.33328	2.97571	0.00292307	0.00739436	chr1-116574304-116575307
9.24364	0.925149	0.3109	2.97571	0.00292312	0.00739438	chr15-78023681-78024688
20.6651	0.981083	0.329698	2.97571	0.00292316	0.00739439	chr12-101792276-101793226
48.2498	1.04657	0.351707	2.97568	0.00292339	0.00739489	chr11-76153194-76154192
44.8657	0.997354	0.335169	2.97567	0.00292347	0.00739496	chr2-190529392-190531157
13.6443	0.919675	0.309065	2.97567	0.00292349	0.00739496	chr12-81992260-81993184
5.17288	0.776354	0.260901	2.97567	0.00292353	0.00739497	chr5-88611256-88612235
16.5522	0.796549	0.267688	2.97566	0.00292359	0.00739504	chr17-16255246-16256243
176.194	0.940203	0.315967	2.97564	0.00292382	0.00739554	chr17-29211268-29212285
107.787	0.907564	0.305	2.97562	0.00292396	0.0073958	chr1-105137183-105139275
29.0267	0.964848	0.324252	2.97562	0.002924	0.00739582	chr3-108224758-108225738
106.957	0.967534	0.325157	2.9756	0.00292421	0.00739624	chr1-92942888-92943875
7.31756	0.92149	0.309686	2.97556	0.00292456	0.00739705	chr3-149539344-149540364
35.6884	0.94688	0.318221	2.97554	0.00292469	0.00739728	chr4-94457333-94458363
7.69641	0.916782	0.308108	2.97552	0.00292491	0.00739776	chr10-118301683-118302404
62.6437	0.927335	0.311662	2.97545	0.00292558	0.00739937	chr8-140096558-140098076
17.5006	0.982627	0.330251	2.9754	0.00292609	0.00740056	chr21-42641011-42642022
25.3229	0.964082	0.32402	2.97538	0.00292628	0.00740094	chr21-42783578-42784584
18.5636	0.969903	0.325977	2.97537	0.00292631	0.00740094	chrX-69509952-69511039
483.051	0.928267	0.311984	2.97537	0.0029264	0.00740108	chr17-78250608-78251548
30.2984	0.930461	0.312723	2.97535	0.00292658	0.00740144	chr8-37317877-37319138
9.73595	0.818156	0.27498	2.97533	0.00292673	0.00740147	chr2-134737757-134738854
65.9927	0.847997	0.285009	2.97533	0.00292673	0.00740147	chr9-97853097-97855500
16.1356	0.826999	0.277952	2.97534	0.00292668	0.00740147	chr13-39944981-39945982
19.0245	0.965993	0.324667	2.97533	0.00292673	0.00740147	chr18-44732962-44734327
20.9621	0.980934	0.32969	2.97532	0.0029268	0.00740151	chr7-135707556-135708493
63.4189	0.818508	0.275099	2.97532	0.00292682	0.00740151	chr9-103186626-103187714
34.4352	0.987487	0.331893	2.97532	0.00292687	0.00740154	chr2-168135976-168136963
24.1071	0.945599	0.317816	2.97531	0.00292694	0.00740165	chr1-55272830-55273840
11.0069	0.965687	0.324567	2.9753	0.00292698	0.00740165	chr14-100594219-100595208
47.6824	0.936931	0.314903	2.9753	0.00292706	0.00740177	chr5-128799655-128800673
113.794	0.883029	0.296789	2.97528	0.00292723	0.00740211	chr20-33282989-33283971
67.5128	0.910286	0.305953	2.97525	0.00292754	0.0074028	chr11-83807843-83808958
15.922	0.898733	0.302071	2.97523	0.00292766	0.00740301	chr5-165457592-165458554
16.7938	0.982004	0.330065	2.97519	0.0029281	0.00740391	chr1-156585596-156586529
30.9354	0.89575	0.301073	2.97519	0.00292808	0.00740391	chr13-35521995-35523025
6.68594	0.871609	0.29296	2.97518	0.00292812	0.00740391	chrX-13752433-13753392
20.6598	0.967962	0.325346	2.97518	0.00292818	0.00740398	chr8-115406727-115407772
41.4187	0.990416	0.332894	2.97517	0.00292825	0.00740407	chr11-64734916-64736085
4.7372	0.851464	0.286193	2.97514	0.00292854	0.00740472	chr1-178593319-178594532
17.7177	0.994956	0.334424	2.97514	0.00292859	0.00740475	chr3-157352448-157353685
41.3621	1.04995	0.352908	2.97513	0.00292863	0.00740475	chr6-13273277-13274485
19.0769	0.988873	0.332384	2.97509	0.002929	0.00740561	chr3-11334641-11335613
17.0754	1.01277	0.340423	2.97504	0.0029295	0.00740678	chr7-19118725-19119527
28.6181	0.990443	0.33292	2.97501	0.00292975	0.00740731	chr15-24621490-24622457
22.7388	1.01424	0.340918	2.97501	0.00292981	0.00740733	chr2-145028049-145030516
10.0146	0.94939	0.319122	2.975	0.00292985	0.00740733	chr7-129767077-129768035
37.8546	0.968561	0.325566	2.975	0.00292986	0.00740733	chr17-68228463-68229488
549.876	1.03874	0.349157	2.97498	0.00293005	0.00740754	chr9-128392852-128394599
5.09827	0.839589	0.282216	2.97499	0.00292999	0.00740754	chr17-6122459-6123290
11.1058	0.958681	0.322247	2.97498	0.00293005	0.00740754	chrX-128520323-128521300
34.0472	0.897671	0.301744	2.97495	0.00293041	0.00740827	chr18-70931810-70932821
78.0143	0.978995	0.32908	2.97495	0.00293041	0.00740827	chr20-4681178-4682432
516.757	0.955808	0.321287	2.97494	0.00293049	0.0074084	chr19-47112733-47113714
4.16505	0.84869	0.285281	2.97492	0.00293062	0.00740862	chr1-195055039-195055897
230.255	0.976331	0.328188	2.97492	0.00293067	0.00740868	chr11-46351813-46352876
37.3246	0.936857	0.314923	2.97488	0.00293104	0.0074095	chr2-154169490-154170573
53.5657	0.938852	0.315594	2.97487	0.00293114	0.00740967	chr13-24119440-24120562
20.9785	1.00933	0.339287	2.97486	0.00293118	0.00740968	chr15-100842430-100843446
3.51584	0.80306	0.269949	2.97486	0.00293126	0.00740981	chr14-64244002-64244928
78.021	0.927115	0.311652	2.97484	0.00293137	0.00740999	chr4-10013545-10014610
15.5054	0.94297	0.316984	2.97482	0.00293158	0.00741044	chr16-57769343-57770182
14.2995	0.922772	0.310198	2.97479	0.00293193	0.00741123	chr5-54787043-54788031
5.30837	0.860049	0.289113	2.97478	0.00293197	0.00741123	chr14-58566812-58567835
20.9222	0.966919	0.32504	2.97477	0.00293204	0.00741133	chr5-152572739-152573786
19.953	0.960207	0.322786	2.97475	0.00293229	0.00741186	chr20-24649880-24650870
51.2677	1.03783	0.348885	2.97469	0.00293282	0.00741312	chr5-171310931-171311997
28.4085	0.99205	0.333498	2.97468	0.00293291	0.00741327	chr1-86739585-86740664
32.2175	0.934166	0.31404	2.97467	0.00293301	0.00741333	chr6-165610940-165611915
10.0321	0.890864	0.299483	2.97468	0.00293298	0.00741333	chr22-17491967-17492940
8.85043	0.95151	0.319871	2.97466	0.0029331	0.00741337	chr8-48261106-48262040
111.869	0.997499	0.335332	2.97467	0.00293308	0.00741337	chr9-96500650-96501609
90.5901	1.08047	0.363231	2.97461	0.00293366	0.0074147	chr4-87978359-87979242
8.33298	0.945715	0.317932	2.97458	0.0029339	0.00741521	chr5-59182648-59183558
131.413	1.0608	0.356624	2.97457	0.00293398	0.00741534	chr22-37880826-37881776
12.7943	0.96013	0.32278	2.97457	0.00293404	0.0074154	chr8-48384242-48385321
76.4358	1.06095	0.356676	2.97456	0.00293411	0.00741548	chr22-32511122-32511981
66.0067	0.959949	0.322728	2.97448	0.00293481	0.00741717	chr2-6976864-6977908
6.04884	0.844018	0.283754	2.97447	0.00293493	0.0074173	chr3-81095662-81096639
118.677	0.982281	0.330237	2.97447	0.00293491	0.0074173	chr10-59300888-59301968
28.854	0.992091	0.333537	2.97445	0.0029351	0.00741763	chr8-135088436-135089440
17.0262	1.00455	0.337727	2.97445	0.00293515	0.00741768	chr13-39684137-39685127
78.5763	0.997498	0.335357	2.97443	0.0029353	0.00741796	chr7-143222010-143224302
87.7543	0.959594	0.322618	2.9744	0.00293565	0.00741876	chr14-76881023-76882107
40.8254	0.928884	0.312295	2.97438	0.00293584	0.00741913	chr20-35069438-35070490
38.2549	0.9769	0.328439	2.97437	0.00293591	0.00741923	chr2-164843540-164845329
100.582	1.09257	0.367329	2.97436	0.00293596	0.00741926	chr19-33463067-33464746
5.3643	0.885564	0.297736	2.97432	0.00293635	0.00742016	chr2-168809810-168810770
4.92145	0.821984	0.276361	2.97431	0.00293647	0.00742038	chr9-79747291-79748007
14.7265	1.01122	0.339987	2.9743	0.0029366	0.00742062	chr8-144151195-144152209
83.7656	1.0152	0.341325	2.97429	0.00293665	0.00742066	chr3-17623169-17624088
14.2771	0.977055	0.3285	2.97429	0.0029367	0.00742067	chr4-167607963-167608918
53.0329	0.875234	0.294267	2.97428	0.00293672	0.00742067	chr12-46530280-46531286
10.8405	0.919326	0.309095	2.97425	0.00293708	0.00742123	chr2-121742930-121743907
33.0604	0.907117	0.30499	2.97425	0.00293707	0.00742123	chr6-149166289-149167602
12.0137	0.894126	0.300623	2.97425	0.00293709	0.00742123	chr11-119134004-119135019
7.17912	0.914495	0.307471	2.97425	0.00293709	0.00742123	chr17-67108073-67108964
41.7664	0.920142	0.309372	2.97423	0.00293724	0.00742151	chr10-13732131-13733170
10.1049	0.951548	0.319933	2.97421	0.00293745	0.00742196	chr9-18709711-18710660
6.5337	0.849266	0.285544	2.9742	0.00293749	0.00742199	chr19-4944130-4945245
9.68331	0.861436	0.289638	2.97418	0.00293772	0.00742247	chr3-15607685-15608897
16.4815	0.971686	0.326708	2.97417	0.00293778	0.00742252	chr4-26994167-26995249
39.3925	1.04644	0.351846	2.97413	0.00293818	0.00742344	chr17-57561855-57562880
34.8553	0.928796	0.312293	2.97412	0.00293829	0.00742356	chr1-222893131-222894984
15.3856	0.850184	0.285861	2.97412	0.0029383	0.00742356	chr13-110268103-110269180
2.86641	0.784422	0.263752	2.97409	0.00293855	0.00742403	chr14-75999323-76000311
28.4266	0.911109	0.306348	2.9741	0.00293852	0.00742403	chr18-55839716-55841353
10.9728	0.895141	0.300985	2.97404	0.00293908	0.00742528	chr8-116123075-116124119
27.9825	0.94396	0.3174	2.97403	0.00293913	0.00742531	chr4-148145865-148146787
7.04978	0.863185	0.290242	2.97401	0.00293931	0.00742568	chr12-76482935-76483960
25.724	1.00455	0.337778	2.974	0.00293947	0.00742598	chr14-55970465-55971486
66.8281	1.04884	0.352672	2.97398	0.0029396	0.00742622	chr2-152349261-152350729
7.679	0.904621	0.304184	2.97393	0.00294012	0.00742746	chr3-188734200-188735196
17.9356	0.835099	0.280809	2.97391	0.00294034	0.00742792	chr6-47890223-47891320
6.49758	0.881411	0.296382	2.9739	0.00294042	0.00742804	chr16-1543137-1544100
147.854	0.997446	0.335401	2.97389	0.00294049	0.00742813	chr11-125441384-125442405
27.1795	0.903416	0.303783	2.97388	0.00294056	0.00742822	chrX-154652107-154653390
50.8676	0.891139	0.299655	2.97388	0.0029406	0.00742823	chr12-102955977-102956878
31.3326	0.959359	0.322604	2.9738	0.00294139	0.00743013	chr3-110896415-110897354
23.0717	1.02058	0.343192	2.97379	0.00294146	0.00743023	chr14-74491609-74492340
17.6515	0.996475	0.335093	2.97373	0.00294208	0.00743152	chr1-109526906-109528833
16.1465	0.951586	0.319998	2.97373	0.00294208	0.00743152	chr2-182131407-182132453
52.0771	0.887733	0.298525	2.97373	0.00294207	0.00743152	chr4-165759909-165761007
25.4635	0.994266	0.334352	2.97372	0.00294218	0.00743167	chr18-25501389-25502289
26.5926	0.982233	0.330306	2.97371	0.00294223	0.00743171	chr2-51014736-51015800
4.89393	0.872223	0.293313	2.97369	0.00294241	0.00743209	chr11-78424249-78425300
44.5248	0.992716	0.333835	2.97368	0.00294256	0.00743229	chr2-126665541-126666865
45.9875	0.921771	0.309977	2.97368	0.00294256	0.00743229	chr8-130518532-130519561
15.3007	0.955429	0.321297	2.97367	0.00294265	0.00743242	chr13-27638001-27639097
15.0565	0.978665	0.329116	2.97361	0.00294314	0.00743357	chr8-61564295-61565296
34.0912	0.904468	0.304165	2.97361	0.00294322	0.00743369	chr1-148147267-148148351
33.4412	0.841331	0.282934	2.9736	0.00294333	0.00743386	chr1-116854968-116855931
205.226	0.981023	0.329919	2.97353	0.00294394	0.00743523	chr9-72362393-72363282
11.4303	0.9132	0.307109	2.97353	0.00294391	0.00743523	chr10-6343037-6344217
69.5843	0.894046	0.300669	2.97352	0.00294405	0.00743541	chr1-59730646-59731737
23.4345	1.0072	0.338726	2.97349	0.00294431	0.00743578	chr3-88921664-88923373
26.9159	1.00262	0.337187	2.9735	0.00294429	0.00743578	chr4-88601998-88602971
24.1433	0.94071	0.316366	2.97349	0.00294434	0.00743578	chr4-119451391-119452278
18.958	1.00516	0.338042	2.97349	0.0029443	0.00743578	chr6-116779240-116780275
43.824	0.899633	0.302553	2.97347	0.00294449	0.00743608	chr18-62155066-62156027
54.0139	0.917023	0.308403	2.97346	0.00294464	0.00743637	chr6-121214102-121215021
15.5333	0.943966	0.317467	2.97343	0.00294493	0.00743694	chr1-112312100-112313068
5.67762	0.884664	0.297523	2.97343	0.00294493	0.00743694	chr5-7418006-7418952
3.16943	0.816619	0.274642	2.97339	0.00294527	0.0074377	chr3-73929966-73930913
47.6128	0.895443	0.301159	2.97333	0.0029459	0.00743919	chr8-62901609-62902518
22.7746	0.953222	0.320593	2.9733	0.00294613	0.00743968	chr16-88976614-88977649
45.4709	0.94605	0.318184	2.97328	0.00294633	0.00744011	chr3-173733014-173733983
72.7958	0.931307	0.313226	2.97327	0.00294645	0.00744016	chr8-29224722-29225750
12.1945	0.876963	0.294949	2.97327	0.00294645	0.00744016	chr12-117111223-117112531
15.3876	1.00418	0.337736	2.97327	0.00294646	0.00744016	chr17-63911341-63912336
25.7137	0.964036	0.324236	2.97325	0.00294663	0.00744049	chr4-131063713-131064673
20.7444	0.908816	0.305665	2.97324	0.00294672	0.00744065	chr10-80182832-80183927
17.3444	0.992434	0.333789	2.97324	0.00294676	0.00744066	chr16-24635573-24636556
7.18212	0.922156	0.310155	2.97321	0.00294698	0.00744112	chr3-8794556-8795492
61.1218	1.0332	0.347504	2.9732	0.00294714	0.00744143	chr10-73715176-73716179
32.3936	0.907828	0.305339	2.97318	0.00294729	0.00744172	chr15-78921325-78922583
28.5133	0.965709	0.324812	2.97313	0.00294781	0.00744263	chr2-174157627-174158650
24.1453	0.943113	0.317212	2.97313	0.00294777	0.00744263	chr2-197017567-197018582
6.2042	0.824621	0.277357	2.97314	0.00294772	0.00744263	chr8-70362552-70364187
6.90952	0.902441	0.303533	2.97313	0.00294783	0.00744263	chr10-30458860-30459938
32.6937	0.905056	0.304411	2.97314	0.00294769	0.00744263	chr11-121687565-121688693
68.0802	0.860612	0.28947	2.97306	0.00294845	0.00744412	chr4-101304623-101305547
40.2643	1.03181	0.347053	2.97306	0.0029485	0.00744416	chr8-130292797-130293866
38.7556	0.947003	0.318533	2.97302	0.00294886	0.00744496	chr2-136081483-136082484
42.6851	1.0395	0.349644	2.97301	0.00294891	0.007445	chr1-36657476-36658501
24.1238	1.01948	0.342913	2.97301	0.00294895	0.00744503	chr17-78401586-78402592
22.0959	0.843202	0.283622	2.97298	0.00294925	0.00744564	chr1-38117128-38118139
22.9023	1.02721	0.345515	2.97298	0.00294927	0.00744564	chr2-20568186-20569548
17.6281	0.936377	0.314963	2.97297	0.00294933	0.0074457	chr15-47588812-47589784
12.9179	0.931905	0.313464	2.97292	0.00294979	0.00744677	chr16-74374299-74375324
14.3458	0.943762	0.317453	2.97292	0.00294983	0.0074468	chr11-6551539-6552874
161.283	1.07207	0.360621	2.97285	0.00295045	0.00744826	chr7-29480496-29481413
61.4224	0.873325	0.293768	2.97284	0.00295056	0.00744846	chr4-21856224-21857313
10.3064	0.925251	0.311238	2.97281	0.00295087	0.00744897	chr5-142112076-142113034
59.4476	0.840136	0.282606	2.97282	0.00295082	0.00744897	chr20-278740-279827
81.1667	0.899431	0.302552	2.97281	0.00295084	0.00744897	chr20-21259159-21260102
100.775	0.950729	0.31981	2.97279	0.00295105	0.00744933	chr19-34345590-34346595
19.4467	1.01007	0.339771	2.97278	0.00295111	0.0074494	chr9-132315112-132316077
58.3847	0.932622	0.313721	2.97277	0.00295124	0.00744963	chr7-129719964-129720931
77.5832	0.853718	0.28718	2.97276	0.00295133	0.00744976	chr11-31822336-31824194
38.4509	0.958673	0.322488	2.97274	0.0029515	0.00745007	chr2-43120439-43122475
26.7101	0.942293	0.316978	2.97274	0.00295152	0.00745007	chr21-9846144-9847103
8.11819	0.862117	0.290008	2.97273	0.00295162	0.00745024	chr3-18111488-18112539
103.185	1.03399	0.347826	2.97271	0.00295185	0.00745072	chr19-4018949-4020197
42.7055	0.993019	0.334049	2.97268	0.00295214	0.00745137	chr9-34656623-34657574
29.1835	0.970589	0.326504	2.97267	0.00295218	0.00745137	chr12-66154010-66155722
73.1044	0.993122	0.334086	2.97265	0.00295242	0.00745183	chr11-368032-368981
60.5811	0.994175	0.334441	2.97265	0.00295243	0.00745183	chr13-99015573-99016655
15.3909	0.973206	0.327389	2.97262	0.00295267	0.00745234	chr6-147262842-147263803
5.03014	0.873666	0.293907	2.9726	0.00295293	0.0074529	chr14-92564369-92565487
56.0717	1.00828	0.339194	2.97258	0.00295304	0.00745309	chr9-128720933-128721884
39.3551	1.06213	0.357311	2.97257	0.00295319	0.00745339	chr19-2773949-2774808
114.163	0.946227	0.318322	2.97255	0.00295337	0.00745376	chr5-140261160-140262255
18.9614	0.926727	0.311762	2.97254	0.00295344	0.00745384	chr3-126003274-126004318
66.5359	1.08253	0.364181	2.9725	0.00295382	0.00745472	chr9-126227092-126228042
22.6998	0.982333	0.330474	2.9725	0.0029539	0.00745479	chr2-166138111-166139096
8.84149	0.875004	0.294367	2.97249	0.00295392	0.00745479	chr9-16710495-16711628
18.657	0.986517	0.331885	2.97247	0.00295413	0.00745522	chr5-168169037-168170071
51.9655	0.963698	0.324213	2.97242	0.00295458	0.00745608	chr2-45778028-45779631
14.1812	0.999276	0.336182	2.97243	0.00295457	0.00745608	chr8-40751928-40752977
38.7106	0.890282	0.299514	2.97243	0.00295456	0.00745608	chr18-46411871-46413622
11.1981	0.909211	0.305888	2.97236	0.00295518	0.00745752	chr9-13624179-13625441
14.2326	0.927907	0.31218	2.97235	0.00295533	0.00745781	chr16-30545911-30546890
36.2223	0.950567	0.319805	2.97233	0.00295548	0.00745808	chr8-16803840-16804844
37.4672	0.890659	0.299651	2.97232	0.00295558	0.00745817	chr4-3413780-3415026
2.5989	0.810199	0.272581	2.97232	0.00295555	0.00745817	chr12-131277371-131278248
42.1194	1.01065	0.340021	2.97232	0.00295562	0.00745819	chr8-143295982-143296954
3.63547	0.837397	0.281737	2.97227	0.00295607	0.00745916	chr4-102404055-102405233
13.8088	0.944581	0.317798	2.97227	0.00295608	0.00745916	chr4-175249732-175250803
17.7763	1.01993	0.343156	2.97221	0.00295662	0.00746037	chr6-56826638-56827634
25.7212	0.945355	0.318065	2.97221	0.00295663	0.00746037	chr21-45142467-45143845
148.212	0.935637	0.314796	2.9722	0.00295676	0.00746061	chr19-49889723-49890779
78.1563	0.942711	0.317177	2.97219	0.00295681	0.00746065	chr4-38610488-38611542
50.1618	0.917376	0.308659	2.97213	0.00295743	0.00746211	chr3-82640073-82641229
51.7594	0.942363	0.317069	2.97211	0.0029576	0.00746246	chr10-75396427-75397522
18.2868	0.89924	0.302562	2.97209	0.00295782	0.00746292	chr1-220812893-220813810
42.8663	0.885338	0.297885	2.97208	0.0029579	0.00746303	chr1-192498812-192499841
13.3033	0.909595	0.306047	2.97207	0.00295796	0.0074631	chrX-7941284-7942327
63.4572	0.899676	0.302713	2.97204	0.00295829	0.00746374	chr12-60872103-60873771
19.1711	1.0187	0.342763	2.97204	0.00295828	0.00746374	chr18-33841023-33842025
137.598	1.0266	0.345423	2.97201	0.00295853	0.00746426	chr17-34578874-34579873
34.2868	0.973281	0.327488	2.97196	0.00295904	0.00746546	chr12-20491948-20492978
39.8478	1.04836	0.352751	2.97196	0.0029591	0.00746552	chr1-22826395-22827377
24.4099	0.949004	0.319326	2.9719	0.00295962	0.00746676	chr4-37439823-37440795
6.80807	0.901655	0.303397	2.97187	0.00295995	0.0074675	chr3-146477246-146478251
30.4473	0.902589	0.303713	2.97185	0.00296014	0.00746788	chr5-133552658-133553617
18.7702	0.959566	0.322891	2.97179	0.00296066	0.00746909	chr10-124942397-124943541
16.3154	0.96811	0.325767	2.97179	0.0029607	0.00746912	chr2-178306077-178307029
18.9882	0.957543	0.322212	2.97178	0.00296081	0.00746929	chr10-44899568-44900572
5.4036	0.85971	0.289292	2.97177	0.00296088	0.00746932	chr2-161381993-161382988
3.45852	0.814293	0.27401	2.97177	0.00296089	0.00746932	chr10-7903725-7904487
4.33453	0.861412	0.289867	2.97174	0.00296113	0.00746974	chr7-15892265-15893228
371.846	0.984483	0.331281	2.97175	0.0029611	0.00746974	chr20-2692275-2693914
8.42815	0.867289	0.291846	2.97173	0.00296122	0.00746989	chr4-40788174-40789129
38.8327	0.841191	0.283066	2.97172	0.00296141	0.00747028	chr18-8536626-8537906
34.4768	0.984162	0.331178	2.9717	0.00296152	0.00747038	chr1-198201918-198203021
39.2199	0.873504	0.29394	2.9717	0.00296152	0.00747038	chr6-37207634-37208706
46.2256	1.04952	0.353173	2.97169	0.00296162	0.00747054	chr9-126319754-126321009
23.2711	0.947219	0.318751	2.97166	0.00296197	0.00747133	chr10-102782653-102783898
25.5301	0.889932	0.299474	2.97165	0.00296209	0.00747144	chr8-94430123-94431129
18.3323	0.902647	0.303753	2.97165	0.00296207	0.00747144	chr12-28897844-28899033
2.53512	0.811624	0.273123	2.97164	0.00296218	0.0074715	chr3-148971381-148972412
16.5418	0.946044	0.318358	2.97164	0.00296218	0.0074715	chr6-137315116-137315980
15.6962	0.973579	0.327635	2.97154	0.00296314	0.00747384	chr22-21984657-21985597
130.184	0.988333	0.332603	2.97151	0.00296336	0.0074743	chr12-112111614-112112575
59.6209	0.951057	0.32006	2.97149	0.00296354	0.00747466	chr4-140051850-140052878
44.5203	1.03367	0.347865	2.97146	0.00296388	0.00747543	chr12-10432664-10433635
127.986	0.888293	0.298943	2.97144	0.00296405	0.00747576	chr13-79529913-79530931
69.6892	0.908434	0.305724	2.97142	0.00296427	0.00747614	chr1-148264622-148266492
69.2969	0.809583	0.272457	2.97142	0.00296426	0.00747614	chr6-66538447-66539453
11.7516	0.962635	0.323974	2.97133	0.00296509	0.00747812	chr10-121102669-121103995
15.3889	1.01113	0.340298	2.97131	0.0029653	0.00747857	chr1-6338436-6339759
17.3111	0.957446	0.322231	2.9713	0.0029654	0.00747872	chr3-172034697-172035720
78.6464	0.908113	0.305632	2.97126	0.00296577	0.00747956	chr16-81151532-81152540
16.757	0.984331	0.331287	2.97123	0.00296609	0.00748028	chr11-42661141-42662187
28.6266	0.835705	0.281267	2.97122	0.00296621	0.00748048	chr18-72829778-72830802
37.3922	0.940509	0.31654	2.97122	0.00296624	0.00748048	chrX-33338934-33339940
22.5015	0.982417	0.330646	2.97121	0.00296632	0.00748059	chr2-221980610-221981493
29.2206	0.960168	0.323158	2.9712	0.00296639	0.00748068	chr1-1526966-1527969
21.857	0.916187	0.308358	2.97118	0.00296658	0.00748108	chr2-103288753-103289755
32.1426	1.04177	0.350625	2.97117	0.00296671	0.00748131	chr22-49638609-49639539
31.8155	0.980091	0.32987	2.97114	0.00296695	0.00748182	chr2-188102638-188103735
46.3621	0.920808	0.309919	2.97113	0.00296706	0.00748201	chr2-11511050-11511992
33.8864	0.86985	0.292771	2.97109	0.00296743	0.00748286	chr1-221687519-221688633
45.3909	1.01829	0.342735	2.97108	0.00296759	0.00748308	chr12-49588223-49589416
24.9561	0.92892	0.312655	2.97108	0.00296758	0.00748308	chr20-23180096-23181212
16.1596	0.944118	0.317771	2.97107	0.00296767	0.0074832	chr20-62602428-62604235
6.04802	0.89122	0.299971	2.97102	0.00296815	0.0074843	chr4-186351141-186352264
29.9141	0.976816	0.328785	2.97099	0.00296845	0.00748453	chr1-171928055-171929232
30.8968	0.986188	0.331938	2.971	0.00296828	0.00748453	chr3-4803955-4804888
46.9385	0.949999	0.319758	2.97099	0.00296842	0.00748453	chr8-85910967-85912396
72.8179	0.850892	0.2864	2.97099	0.00296841	0.00748453	chr8-90858730-90859697
49.1181	0.931711	0.313603	2.97099	0.00296841	0.00748453	chr14-35941010-35942008
29.0588	0.967943	0.325798	2.97099	0.00296845	0.00748453	chr18-67650934-67651945
5.72766	0.903591	0.304142	2.97095	0.00296876	0.00748521	chr5-83509257-83510253
26.6337	0.954354	0.321234	2.9709	0.00296933	0.00748656	chr13-92188659-92189705
7.85982	0.930388	0.313177	2.9708	0.00297021	0.0074887	chr5-141934074-141935083
45.0182	0.971658	0.32707	2.9708	0.00297029	0.0074888	chr18-35347437-35348508
24.128	0.947753	0.319025	2.97078	0.0029704	0.007489	chr6-61809764-61810688
24.1094	0.932799	0.313996	2.97074	0.00297085	0.00749004	chr4-91002903-91004325
41.9889	0.933774	0.314326	2.97072	0.00297101	0.00749035	chr11-2427886-2428837
41.9674	1.01991	0.343329	2.97066	0.00297164	0.00749176	chr4-152160655-152162422
9.29805	0.927751	0.312305	2.97066	0.00297164	0.00749176	chr5-81052245-81053199
33.6746	0.916453	0.308503	2.97064	0.00297177	0.00749192	chr5-41871710-41873438
25.4464	0.944849	0.318062	2.97065	0.00297175	0.00749192	chr11-26648112-26649036
30.6165	1.06811	0.359557	2.97064	0.00297184	0.007492	chr16-88521905-88522887
54.3085	1.03908	0.349798	2.97052	0.00297293	0.00749465	chr9-77974830-77976010
28.1272	0.944932	0.318106	2.9705	0.0029732	0.00749525	chr20-50498976-50500043
26.4231	0.951575	0.320344	2.97048	0.00297332	0.00749541	chr1-169896724-169897593
13.371	0.866776	0.291797	2.97048	0.00297334	0.00749541	chr2-30421405-30422932
47.1968	0.883169	0.297317	2.97046	0.00297351	0.00749558	chr3-80151603-80152740
41.6538	0.985278	0.331692	2.97046	0.0029735	0.00749558	chr7-43112340-43114013
17.2988	0.958517	0.322682	2.97047	0.00297346	0.00749558	chr9-76772754-76773785
73.732	0.941826	0.317065	2.97045	0.00297366	0.00749586	chr17-58303847-58304937
38.7338	0.950048	0.319837	2.97041	0.00297402	0.00749668	chr9-129839277-129840468
12.0935	0.938388	0.315916	2.97037	0.0029744	0.00749756	chr5-154224797-154225767
34.0288	0.996146	0.335378	2.97022	0.00297586	0.00750114	chr2-119286027-119287082
61.1165	0.957558	0.322393	2.97016	0.00297645	0.00750246	chr5-39145403-39146499
4.76481	0.871461	0.293405	2.97016	0.00297646	0.00750246	chr12-28754477-28755399
77.8455	0.963793	0.324495	2.97014	0.00297668	0.00750294	chr4-13779195-13780200
27.6473	0.959747	0.323135	2.97011	0.00297694	0.0075035	chr2-188072112-188073129
17.2153	1.0023	0.337462	2.9701	0.002977	0.00750357	chr17-30719026-30719949
52.1576	1.08841	0.366456	2.97009	0.00297712	0.00750377	chr22-37551985-37553303
24.2824	0.97162	0.327137	2.97007	0.00297735	0.00750427	chr17-39069070-39070069
8.71826	0.932775	0.314059	2.97006	0.00297741	0.00750433	chr20-62178562-62179496
4.53587	0.75312	0.253572	2.97005	0.00297752	0.00750451	chr13-57917700-57918703
36.3971	0.93445	0.314631	2.96999	0.00297813	0.00750596	chr4-179485456-179487617
59.6498	0.962834	0.324191	2.96996	0.00297835	0.00750643	chr3-52429590-52430679
33.2684	1.04396	0.351506	2.96995	0.00297844	0.00750655	chr5-137155242-137156219
56.4913	0.86698	0.291922	2.9699	0.00297893	0.0075077	chr3-11512991-11514003
4.40266	0.854022	0.287561	2.96988	0.00297915	0.00750816	chr7-112592868-112593338
19.7897	1.00791	0.339379	2.96988	0.0029792	0.00750822	chr1-119673329-119674543
10.5256	0.942933	0.317501	2.96986	0.00297937	0.00750855	chr12-62487858-62488854
31.4366	0.872308	0.293726	2.96981	0.00297988	0.00750975	chr7-35519895-35520851
49.1704	0.95597	0.321898	2.96979	0.00298	0.00750994	chr10-52864240-52865556
2.41038	0.769616	0.259154	2.96973	0.00298066	0.00751152	chr19-9102303-9103314
26.1204	0.97242	0.327446	2.96971	0.00298083	0.00751172	chr1-88935634-88936583
14.7853	0.922612	0.310676	2.9697	0.00298095	0.00751172	chr2-105691504-105692523
13.2551	0.896287	0.301809	2.96971	0.00298077	0.00751172	chr2-195595391-195596481
15.7823	1.0081	0.339462	2.9697	0.00298092	0.00751172	chr2-235479361-235480267
21.4382	0.952914	0.320878	2.9697	0.00298086	0.00751172	chr3-141294409-141295602
32.3556	0.908364	0.305878	2.9697	0.00298091	0.00751172	chr18-58499134-58500355
28.336	0.924268	0.311235	2.96968	0.00298109	0.00751186	chr6-56239471-56241941
30.177	0.990432	0.333515	2.96968	0.00298112	0.00751186	chr8-64754715-64755719
101.717	0.924529	0.311322	2.96968	0.00298106	0.00751186	chr10-629205-630122
57.8808	0.951407	0.320377	2.96965	0.00298143	0.00751256	chr4-113636113-113637189
21.6235	0.869736	0.292876	2.96964	0.00298148	0.0075126	chr12-9117918-9118931
14.1267	0.939644	0.316421	2.9696	0.00298184	0.00751332	chr2-115213788-115214692
11.4244	0.986448	0.332181	2.96961	0.00298181	0.00751332	chr22-46598370-46599628
48.2949	0.905577	0.304954	2.96956	0.00298229	0.00751429	chr4-158211230-158212030
28.2254	1.01454	0.341647	2.96956	0.00298227	0.00751429	chr14-48724937-48725949
39.9133	1.00674	0.33902	2.96955	0.00298236	0.00751436	chr12-93571515-93572425
41.9029	0.947652	0.319125	2.96953	0.00298257	0.0075148	chr5-67349981-67351141
16.8541	0.999007	0.336422	2.96951	0.00298276	0.0075152	chr17-3761413-3762350
15.0446	0.96777	0.325904	2.96949	0.00298291	0.00751549	chr2-141843444-141844366
24.1402	0.929602	0.313052	2.96948	0.00298304	0.00751571	chr5-95749988-95751115
63.2253	1.02847	0.346354	2.96943	0.00298357	0.00751695	chr16-12376312-12377309
5.8358	0.866045	0.291656	2.96941	0.00298374	0.00751731	chr14-89194955-89195976
7.78709	0.864966	0.291293	2.9694	0.0029838	0.00751737	chr1-112285472-112286432
30.2928	0.912779	0.307397	2.96939	0.00298395	0.00751766	chr11-71606982-71608170
11.1396	0.903393	0.304236	2.96938	0.00298401	0.00751771	chr9-114071985-114072956
43.317	0.946783	0.318849	2.96937	0.00298407	0.00751776	chr10-133008926-133010887
6.80893	0.841737	0.283473	2.96937	0.0029841	0.00751776	chr16-72865227-72866328
56.5165	0.893206	0.300809	2.96935	0.00298432	0.00751822	chrX-120223256-120224303
93.2261	0.962978	0.324316	2.96926	0.00298517	0.00752027	chr6-114167063-114168864
24.9101	0.986536	0.332251	2.96925	0.00298532	0.00752055	chr18-31967026-31968055
61.883	0.999522	0.336627	2.96923	0.00298545	0.0075208	chr18-13589548-13590873
57.2435	0.915125	0.308205	2.96921	0.00298563	0.00752117	chr11-116972477-116973502
60.9818	0.948943	0.319597	2.96919	0.0029859	0.00752174	chr1-14915074-14916032
105.977	1.01948	0.343355	2.96916	0.0029862	0.00752232	chr1-183597888-183598892
85.189	0.959335	0.3231	2.96916	0.00298619	0.00752232	chr7-47484650-47485996
29.7609	1.02001	0.343538	2.96912	0.00298654	0.00752308	chr5-111157785-111158755
6.09715	0.871304	0.29346	2.96907	0.002987	0.00752416	chr2-30983900-30984865
15.3877	0.913683	0.307737	2.96904	0.00298736	0.00752497	chr5-149857120-149858201
21.7655	1.01968	0.343438	2.96903	0.00298739	0.00752497	chr10-71823069-71823916
30.3073	0.951593	0.320507	2.96902	0.00298747	0.00752502	chr10-116730433-116731448
32.5298	0.945525	0.318463	2.96902	0.00298748	0.00752502	chr14-35752286-35753274
16.2311	0.97543	0.328537	2.96901	0.00298758	0.00752518	chr2-135099726-135100706
31.3529	0.899191	0.302861	2.96899	0.00298785	0.00752575	chr5-1510298-1511254
27.6531	0.897788	0.30239	2.96897	0.00298796	0.00752596	chr21-27798802-27799655
18.0593	0.856616	0.288523	2.96897	0.00298804	0.00752604	chr2-152030715-152032331
18.5592	0.951117	0.320354	2.96896	0.0029881	0.00752611	chr17-63075681-63076654
78.9262	1.06308	0.358068	2.96894	0.00298833	0.00752658	chr1-19445519-19446495
20.3796	0.879774	0.296327	2.96893	0.00298836	0.00752658	chr1-95310843-95311871
33.4547	1.01609	0.342241	2.96892	0.00298846	0.00752676	chr21-21059155-21060421
7.16114	0.8853	0.298194	2.96887	0.00298897	0.00752794	chr3-160418564-160419075
23.9501	0.932633	0.314139	2.96885	0.00298916	0.00752834	chr6-733221-734409
12.3791	0.88477	0.298018	2.96885	0.0029892	0.00752835	chr8-27841664-27842641
42.1342	1.03421	0.348357	2.96883	0.00298935	0.00752858	chr1-229028274-229030182
17.4295	0.974877	0.328371	2.96883	0.00298936	0.00752858	chr9-8450650-8451843
24.6766	0.961068	0.323727	2.96876	0.00299	0.0075301	chr4-77625050-77626103
34.1836	0.922749	0.310822	2.96874	0.00299023	0.00753059	chr6-119144104-119145814
35.4072	0.976454	0.328916	2.9687	0.00299062	0.00753139	chr2-169064894-169065795
84.2169	0.984415	0.331598	2.9687	0.00299059	0.00753139	chr14-22338914-22339911
11.8892	0.838235	0.28236	2.96868	0.00299086	0.0075319	chr5-139126316-139127465
182.841	0.816063	0.274892	2.96867	0.00299096	0.00753206	chr14-52118764-52119784
19.6487	0.992211	0.334229	2.96866	0.00299101	0.00753209	chr10-17695826-17697423
4.16715	0.810684	0.273082	2.96865	0.00299107	0.00753216	chr7-112582682-112583480
47.0811	0.90111	0.303544	2.96863	0.00299131	0.00753268	chr21-43193553-43194637
24.8695	0.972722	0.327668	2.96862	0.00299138	0.00753268	chr18-49954075-49955133
26.7546	0.954976	0.32169	2.96862	0.00299139	0.00753268	chr20-5168606-5169519
20.4465	0.965913	0.325376	2.96861	0.00299152	0.00753291	chr2-126930666-126931946
76.6649	0.922124	0.310626	2.9686	0.00299164	0.00753314	chr8-38550595-38552081
3.62905	0.846598	0.285193	2.96851	0.00299246	0.00753511	chr21-37017640-37018544
14.8889	0.951313	0.32047	2.96849	0.00299264	0.00753539	chr2-24060550-24061554
40.8663	1.03849	0.349836	2.9685	0.00299261	0.00753539	chr17-70553632-70554621
11.2121	0.959726	0.323308	2.96846	0.00299299	0.00753617	chr14-54120014-54122171
22.962	0.927046	0.3123	2.96845	0.00299307	0.00753629	chr12-30690814-30691912
26.5603	0.968343	0.326215	2.96842	0.00299332	0.00753683	chr13-108954523-108955629
87.4445	0.896039	0.301858	2.96841	0.00299341	0.00753695	chr11-99424061-99426268
59.6876	0.822565	0.277108	2.96839	0.00299361	0.00753719	chr1-63892625-63893607
92.2021	0.855964	0.288359	2.9684	0.00299357	0.00753719	chr3-183775564-183776742
398.473	0.976748	0.329049	2.9684	0.00299355	0.00753719	chr16-89720527-89721682
4.76677	0.839707	0.282883	2.96839	0.00299367	0.00753726	chr2-189574621-189575602
24.1812	0.974329	0.328236	2.96838	0.00299371	0.00753727	chr11-102349842-102350887
9.73666	0.929051	0.312984	2.96837	0.00299386	0.00753754	chr10-57315291-57316137
11.7326	0.883841	0.297754	2.96835	0.00299399	0.0075378	chr2-50773277-50774176
48.1687	0.867357	0.292207	2.9683	0.00299453	0.00753906	chr12-6181794-6182809
15.5363	0.955889	0.322034	2.96828	0.00299471	0.00753924	chr2-71620474-71621386
129.209	0.964362	0.324888	2.96829	0.00299466	0.00753924	chr21-16081962-16083922
58.0538	0.924765	0.311549	2.96828	0.0029947	0.00753924	chr21-16473701-16474729
6.06242	0.889369	0.299629	2.96824	0.00299514	0.00754023	chr7-15906242-15907203
60.4065	0.858016	0.289068	2.96821	0.00299538	0.00754074	chr1-86104806-86106037
20.58	1.01091	0.34058	2.9682	0.00299545	0.00754082	chr2-104492885-104493777
8.32372	0.923949	0.311283	2.9682	0.00299548	0.00754082	chr20-63472136-63473168
8.34839	0.925293	0.31174	2.96815	0.00299594	0.00754188	chr5-150599809-150600732
70.8094	0.836124	0.2817	2.96813	0.00299616	0.00754234	chr8-140046930-140048161
132.5	1.03354	0.348215	2.96812	0.00299627	0.00754252	chr8-143976437-143977422
33.1489	0.85247	0.287209	2.96812	0.0029963	0.00754252	chr19-33131857-33132906
14.8042	0.974236	0.328242	2.96804	0.00299704	0.00754429	chr7-83513595-83514453
13.0395	0.947992	0.319402	2.96802	0.00299723	0.00754468	chr22-35971304-35972307
22.6857	0.91589	0.308586	2.96802	0.00299728	0.00754472	chr18-62338768-62339862
18.9723	0.926556	0.312181	2.96801	0.00299733	0.00754474	chr13-64657742-64658749
20.4249	0.931545	0.313862	2.96801	0.00299737	0.00754475	chr2-229152344-229153359
19.1713	0.961406	0.323924	2.968	0.00299746	0.00754488	chr10-51815453-51816487
25.0925	0.899592	0.303098	2.96799	0.00299751	0.00754492	chr13-98187450-98189428
15.8699	1.00978	0.340226	2.96796	0.00299784	0.00754567	chr13-113608917-113610026
9.66745	0.877302	0.295594	2.96793	0.00299811	0.00754626	chr2-214478229-214479288
10.5665	0.945611	0.31861	2.96792	0.00299818	0.00754626	chr10-64148358-64149345
18.2473	0.975147	0.328562	2.96793	0.00299817	0.00754626	chr11-94592773-94593695
151.461	1.0888	0.36686	2.9679	0.00299843	0.0075468	chr1-214008684-214009782
64.2549	0.880815	0.296783	2.96788	0.00299861	0.00754716	chr6-134458699-134460242
30.839	1.01197	0.34098	2.96783	0.00299907	0.00754823	chr3-10761198-10762358
24.2893	0.957668	0.322683	2.96783	0.00299914	0.0075483	chr2-157143586-157144633
18.2293	0.9789	0.329844	2.96777	0.00299971	0.00754966	chr2-121057920-121059297
47.2745	1.06402	0.358527	2.96776	0.00299983	0.00754986	chr3-39498280-39500145
64.8252	0.911541	0.307149	2.96775	0.00299992	0.00755	chr4-41156755-41157950
17.3323	0.998397	0.336421	2.9677	0.00300036	0.00755102	chr19-48340575-48341705
8.24824	0.895353	0.301706	2.96763	0.00300101	0.00755249	chr8-277328-278246
49.2033	1.03837	0.349898	2.96763	0.00300102	0.00755249	chr17-58006379-58006924
24.6019	0.940162	0.316807	2.96761	0.0030012	0.00755287	chr9-124781504-124783503
25.7963	0.976357	0.329011	2.96755	0.00300187	0.00755417	chr4-109998500-109999444
29.4805	0.983497	0.331417	2.96755	0.00300183	0.00755417	chr5-149378052-149380042
22.2105	0.902328	0.304064	2.96755	0.00300179	0.00755417	chr8-144874672-144875724
26.5873	0.885325	0.298335	2.96755	0.00300184	0.00755417	chr11-19926285-19927802
19.8701	0.943758	0.31803	2.96751	0.00300218	0.00755478	chr3-47239808-47240878
23.63	0.946222	0.31886	2.96752	0.00300215	0.00755478	chr5-14016469-14018130
79.1897	0.905578	0.305166	2.9675	0.00300237	0.00755516	chr8-19939173-19940594
112.337	0.913131	0.307712	2.96749	0.00300242	0.00755521	chr5-5139555-5140749
30.9328	0.99274	0.33454	2.96748	0.0030025	0.00755532	chr8-41784858-41786304
4.99515	0.834704	0.281285	2.96746	0.00300268	0.00755569	chr10-17837823-17838920
17.7987	0.908199	0.306053	2.96745	0.00300278	0.00755585	chr5-115328043-115329246
30.6289	0.91593	0.30866	2.96744	0.0030029	0.00755604	chr2-8569064-8570049
72.2603	0.970971	0.32721	2.96742	0.00300309	0.00755644	chr2-55699127-55700130
24.6565	0.988595	0.333151	2.96741	0.0030032	0.00755663	chr8-70224735-70225727
33.4742	0.964415	0.32501	2.96734	0.00300389	0.00755828	chr4-168995331-168996357
30.2765	0.909393	0.30647	2.96731	0.00300415	0.00755884	chr4-87152206-87153256
35.0229	1.01826	0.343161	2.9673	0.00300426	0.00755893	chr8-93391806-93392809
38.2946	0.977345	0.329371	2.9673	0.00300424	0.00755893	chr18-9772110-9773126
40.7112	1.04907	0.353549	2.96725	0.00300477	0.00756012	chr1-46489253-46490271
6.86449	0.763975	0.257472	2.96722	0.00300511	0.00756088	chr1-60279960-60280916
31.8075	0.874641	0.29477	2.96719	0.0030053	0.00756129	chr13-110261253-110263206
22.5859	0.959509	0.323375	2.96717	0.00300552	0.00756173	chr6-79557855-79559522
255.606	0.964536	0.325073	2.96714	0.00300585	0.00756248	chr15-75455435-75456399
25.0208	0.984128	0.331678	2.96712	0.00300603	0.00756285	chr4-177536714-177537930
107.366	0.983413	0.331442	2.96707	0.00300649	0.0075639	chr17-42517183-42518099
31.7358	0.985575	0.332172	2.96706	0.00300659	0.00756403	chr4-10638791-10639746
71.6716	0.991103	0.334035	2.96706	0.00300661	0.00756403	chr14-33793441-33794345
33.0424	0.903356	0.304473	2.96695	0.00300768	0.00756656	chr1-108667150-108668140
43.0989	0.87585	0.295202	2.96695	0.00300769	0.00756656	chr3-12886369-12887416
18.2625	1.01991	0.34376	2.96693	0.00300785	0.00756688	chr1-162631020-162632663
41.0129	0.805801	0.271595	2.96692	0.00300795	0.00756705	chr18-13266013-13267031
23.0173	0.80385	0.270941	2.96689	0.00300829	0.00756781	chr3-53217788-53218812
18.1252	0.946884	0.319152	2.96688	0.00300843	0.00756806	chr6-147391858-147393136
45.7249	0.922976	0.311095	2.96686	0.00300853	0.00756813	chr12-72282402-72283395
127.885	0.980302	0.330417	2.96687	0.00300852	0.00756813	chr14-32510912-32511808
25.9891	1.0028	0.338001	2.96685	0.00300869	0.00756844	chr12-14903954-14904953
8.4805	0.937603	0.316027	2.96684	0.00300874	0.00756848	chr4-158728694-158729516
36.4793	0.907405	0.305854	2.96679	0.00300923	0.00756963	chr9-137374007-137375075
48.1286	0.984752	0.331927	2.96677	0.00300944	0.00757005	chr6-79547025-79548026
17.4658	0.847258	0.285583	2.96676	0.00300951	0.00757011	chr4-183553588-183554652
18.0604	1.00062	0.337278	2.96676	0.00300953	0.00757011	chr9-4749840-4750913
18.3704	0.956846	0.322524	2.96675	0.00300968	0.00757039	chr11-83482669-83483687
37.2185	0.930218	0.31355	2.96673	0.00300981	0.00757062	chr4-39471099-39472225
145.148	0.921683	0.310674	2.96672	0.00300993	0.00757084	chr3-69928667-69929597
23.1782	0.971093	0.32733	2.96671	0.00301009	0.00757115	chr11-34589893-34590818
35.375	0.996083	0.335764	2.96661	0.003011	0.00757336	chr3-33121390-33122585
33.6577	0.975469	0.328818	2.96659	0.00301118	0.0075737	chr3-134403747-134404797
57.7364	0.860951	0.290216	2.96659	0.00301126	0.00757383	chr7-122328703-122329757
10.212	0.947388	0.319356	2.96656	0.00301156	0.00757449	chr6-98580452-98581241
36.9499	1.02597	0.345849	2.96652	0.00301188	0.0075752	chr3-115072287-115073304
10.3286	0.953672	0.321483	2.96648	0.00301234	0.00757595	chr5-72191072-72192043
193.025	0.945011	0.318564	2.96647	0.00301236	0.00757595	chr8-66533128-66534309
24.2263	0.959164	0.323334	2.96648	0.00301232	0.00757595	chr12-19252850-19253809
33.9421	0.895986	0.302037	2.96648	0.00301229	0.00757595	chr13-57724203-57725550
17.4833	0.77042	0.259708	2.96648	0.00301226	0.00757595	chr17-44599188-44600201
35.7956	0.953797	0.321527	2.96646	0.00301246	0.00757612	chr16-57743710-57744750
10.0858	0.903792	0.304672	2.96644	0.0030127	0.00757663	chr4-182678211-182679181
25.7925	0.851323	0.286985	2.96644	0.00301274	0.00757663	chr20-31481936-31482880
55.5733	0.922088	0.310842	2.96642	0.00301287	0.00757686	chr2-84740132-84742163
26.3103	0.867334	0.292386	2.9664	0.00301305	0.00757724	chr11-61056450-61057615
76.893	0.947367	0.319368	2.96638	0.00301327	0.00757763	chr8-52295554-52296431
85.6312	1.01355	0.34168	2.96638	0.00301328	0.00757763	chr17-42112209-42113201
8.08441	0.882095	0.297365	2.96637	0.00301337	0.00757777	chr19-38477208-38479193
208.365	1.0338	0.34851	2.96634	0.00301364	0.0075782	chr2-30819706-30821090
69.8524	0.89212	0.300748	2.96634	0.00301365	0.0075782	chr3-129542788-129543992
6.62725	0.913612	0.307993	2.96635	0.00301361	0.0075782	chr5-154745846-154746743
16.1888	0.95559	0.322145	2.96633	0.00301372	0.00757829	chr6-100627875-100628827
28.3398	0.888754	0.299621	2.96627	0.0030144	0.00757991	chr9-93083974-93085064
32.9719	0.980269	0.330478	2.96621	0.0030149	0.00758089	chr1-167118927-167120264
39.5042	0.958826	0.323248	2.96622	0.00301484	0.00758089	chr6-148400095-148400950
4.85493	0.866164	0.29201	2.96622	0.0030149	0.00758089	chr18-5445184-5446193
124.226	0.977284	0.329478	2.96616	0.0030154	0.00758177	chr3-69933782-69935379
43.4968	0.909673	0.306683	2.96617	0.00301535	0.00758177	chr5-2514987-2516107
99.2615	0.907748	0.306034	2.96617	0.00301537	0.00758177	chr6-45475989-45476929
11.3704	0.909024	0.306464	2.96617	0.00301537	0.00758177	chr18-23725095-23725838
40.19	0.903099	0.30447	2.96614	0.00301564	0.0075823	chr16-66428941-66430179
78.2004	0.946866	0.319227	2.96612	0.00301579	0.00758258	chr14-72745928-72746885
58.0942	0.949319	0.320055	2.96611	0.00301596	0.00758287	chr11-77459335-77460377
3.72305	0.818583	0.275979	2.9661	0.00301598	0.00758287	chr12-107670706-107671598
8.04127	0.879658	0.296572	2.96608	0.0030162	0.00758334	chr8-20589436-20590484
3.6851	0.803834	0.27101	2.96607	0.0030163	0.00758338	chr3-4956439-4957455
100.752	0.895514	0.301919	2.96607	0.0030163	0.00758338	chr17-77424776-77425740
16.8775	0.980674	0.330631	2.96607	0.00301632	0.00758338	chr18-68507667-68509016
34.4961	0.979247	0.330152	2.96605	0.00301655	0.0075837	chr2-119293993-119295160
35.1137	0.937998	0.316245	2.96605	0.00301656	0.0075837	chr5-132434433-132435482
17.8577	0.996031	0.33581	2.96605	0.00301649	0.0075837	chr16-57962190-57963134
50.7676	1.06456	0.358918	2.96604	0.00301661	0.00758374	chr7-134888003-134889121
134.671	0.887869	0.299348	2.96601	0.00301686	0.00758428	chr12-132517158-132518281
7.95085	0.882648	0.297588	2.96601	0.00301692	0.00758433	chrX-71302860-71303772
57.5174	0.95182	0.320915	2.96596	0.00301738	0.00758541	chr6-41775640-41776529
8.14753	0.918034	0.309525	2.96595	0.0030175	0.0075856	chr2-88201760-88202765
26.7062	0.941197	0.317342	2.96588	0.0030182	0.00758729	chr6-114162192-114163204
4.52677	0.798903	0.269366	2.96586	0.00301835	0.00758756	chr2-173090256-173091131
327.017	0.926075	0.312254	2.96578	0.00301918	0.00758946	chr1-4657871-4658930
6.81852	0.891892	0.300727	2.96578	0.00301915	0.00758946	chr18-55101744-55102671
118.168	1.04963	0.353924	2.96571	0.00301984	0.00759105	chr4-153172375-153173392
62.6912	1.00351	0.338375	2.96569	0.00302006	0.0075915	chr2-63874507-63877110
45.1413	0.98446	0.331954	2.96565	0.0030204	0.0075922	chr1-10943926-10944963
6.27597	0.89064	0.300318	2.96565	0.00302041	0.0075922	chr13-75841375-75842402
21.6456	0.974584	0.328626	2.96563	0.0030206	0.00759249	chr1-67582568-67583884
39.8177	0.947103	0.319359	2.96563	0.00302059	0.00759249	chr15-87776906-87777905
35.4786	1.05919	0.357155	2.96563	0.00302066	0.00759256	chr16-15154424-15155285
23.2957	0.928838	0.313207	2.96558	0.00302118	0.00759376	chr2-187421279-187422283
15.6151	0.863576	0.291201	2.96557	0.00302126	0.00759387	chr2-137865699-137866624
13.1422	0.970027	0.327097	2.96556	0.00302131	0.00759392	chr8-34909335-34910385
12.317	0.959737	0.32363	2.96553	0.00302157	0.00759448	chr1-248622270-248623319
43.2352	0.849792	0.286557	2.96553	0.00302163	0.00759448	chr1-21910609-21912055
30.876	0.847098	0.285648	2.96553	0.00302165	0.00759448	chr4-108115577-108116852
42.9929	0.962767	0.324653	2.96552	0.00302169	0.00759449	chr8-88456440-88458231
11.4157	0.913336	0.307988	2.96549	0.00302198	0.00759515	chr10-67179504-67180911
25.2841	0.911901	0.307505	2.96548	0.00302212	0.0075954	chr11-66875012-66875940
18.227	1.00869	0.34015	2.96543	0.0030226	0.00759652	chr15-85063194-85063970
91.4467	0.926231	0.312344	2.96542	0.00302273	0.00759676	chr5-177472278-177474008
19.2354	0.880675	0.296983	2.9654	0.00302285	0.00759697	chr3-9779594-9780784
20.2542	0.880956	0.297086	2.96533	0.00302363	0.00759875	chr4-24973553-24974578
73.9264	0.973293	0.328225	2.96533	0.00302363	0.00759875	chr7-55191453-55193457
44.7047	0.922251	0.311016	2.96528	0.00302407	0.00759975	chr7-82149310-82150433
26.1569	0.987625	0.333064	2.96527	0.00302414	0.00759976	chr9-30503257-30504267
114.174	0.965107	0.325469	2.96528	0.00302412	0.00759976	chr20-20009397-20010350
23.4111	0.86668	0.292277	2.96527	0.00302422	0.00759987	chr19-5403764-5404723
6.49711	0.837935	0.282586	2.96525	0.00302442	0.00760027	chr8-133247172-133248175
15.9752	0.967179	0.326174	2.96522	0.00302465	0.00760077	chrX-151749315-151750350
10.8824	0.797833	0.269064	2.96522	0.00302471	0.00760079	chr5-56421756-56423315
15.1497	0.836574	0.28213	2.96521	0.00302473	0.00760079	chr6-82917065-82918270
503.132	0.893623	0.301372	2.96518	0.00302504	0.00760145	chr1-205042704-205043707
46.5511	0.882997	0.297795	2.96512	0.00302569	0.00760297	chr1-177936019-177937625
33.5744	0.997998	0.33658	2.96511	0.00302571	0.00760297	chr10-56095257-56096920
4.22334	0.843568	0.284499	2.9651	0.00302587	0.00760329	chr22-22371936-22373342
32.8211	0.969104	0.326839	2.96508	0.00302603	0.00760359	chr13-20415943-20416972
29.5792	0.828099	0.279287	2.96505	0.00302631	0.0076042	chr2-39244669-39245895
164.607	0.990072	0.333917	2.96503	0.00302655	0.00760468	chr4-73653386-73654344
24.2248	0.907232	0.305978	2.96503	0.00302657	0.00760468	chr13-57778470-57779384
43.954	1.06045	0.357652	2.96502	0.00302665	0.00760479	chr2-54009230-54010198
20.0961	0.971144	0.327535	2.96501	0.00302676	0.00760487	chr5-3380676-3381733
16.4119	0.919486	0.310112	2.96501	0.00302673	0.00760487	chr21-17838236-17839214
35.0089	0.969581	0.32701	2.96499	0.00302691	0.00760517	chr3-143507557-143508707
20.2493	0.910462	0.307073	2.96497	0.00302714	0.00760565	chr1-169121396-169122374
256.556	0.902637	0.304434	2.96496	0.00302719	0.0076057	chr5-173554894-173556058
26.7219	0.980112	0.330567	2.96494	0.00302742	0.00760618	chr11-7143766-7144813
83.1517	0.863987	0.291402	2.96493	0.00302747	0.00760622	chr6-17280549-17282666
16.3923	0.941477	0.317538	2.96492	0.00302757	0.00760636	chr3-113777653-113778686
10.7247	0.904935	0.305215	2.96491	0.00302772	0.00760666	chr18-11999105-12000073
31.4701	0.979678	0.330426	2.96489	0.00302789	0.007607	chr6-109793602-109794966
8.64409	0.832379	0.280747	2.96487	0.00302809	0.0076074	chr1-160144678-160145732
86.9175	0.869943	0.293419	2.96485	0.00302834	0.00760776	chr1-200748766-200749738
4.54921	0.868095	0.292795	2.96485	0.00302829	0.00760776	chr9-88453568-88454036
10.766	0.945818	0.319011	2.96485	0.00302834	0.00760776	chr16-77197719-77198751
74.8627	0.990546	0.334101	2.96481	0.00302873	0.00760865	chr15-77629317-77630332
115.157	0.987058	0.332926	2.96479	0.00302886	0.00760888	chr2-120442810-120443807
4.46617	0.879548	0.296666	2.96478	0.00302902	0.0076092	chr10-112278595-112279546
90.6114	1.02351	0.345226	2.96475	0.00302933	0.00760989	chr4-8391628-8392582
13.3908	0.92826	0.313102	2.96472	0.00302962	0.00761051	chr1-89694284-89695305
31.2743	1.04267	0.351694	2.9647	0.00302979	0.00761084	chr1-207863691-207864678
102.532	0.986048	0.332602	2.96465	0.00303025	0.00761192	chr17-74964559-74965643
55.8424	1.06638	0.359702	2.96463	0.00303049	0.00761224	chr10-121624437-121625645
27.2845	0.82951	0.279802	2.96463	0.00303046	0.00761224	chr10-124075047-124076184
16.4676	0.886927	0.299169	2.96463	0.00303046	0.00761224	chrX-102550913-102551935
80.7219	0.870138	0.293508	2.96461	0.00303062	0.00761249	chr15-64774687-64776008
16.0075	0.986181	0.332652	2.9646	0.00303078	0.0076127	chr1-65292609-65293678
65.2498	0.942808	0.318022	2.9646	0.00303078	0.0076127	chr12-62880165-62881222
16.6968	0.99205	0.334634	2.96458	0.00303094	0.00761298	chr4-25500355-25501476
27.5275	1.00503	0.339012	2.96458	0.00303096	0.00761298	chr7-1889204-1890264
36.5296	1.04127	0.351238	2.96457	0.00303101	0.00761302	chr9-128910979-128912104
36.8916	0.932136	0.314431	2.96451	0.00303162	0.00761444	chr7-71132397-71133594
36.9604	0.88895	0.299868	2.96447	0.00303208	0.00761552	chr18-670098-671147
114.638	0.866635	0.292343	2.96445	0.00303229	0.00761594	chr15-41493154-41494158
18.3288	0.915128	0.308703	2.96443	0.00303248	0.00761634	chr18-78144506-78145548
18.5551	0.9961	0.336018	2.96442	0.00303255	0.00761641	chr1-86570901-86571899
86.3499	0.912485	0.307816	2.96439	0.00303288	0.00761706	chr1-27402984-27404066
25.2921	0.981102	0.330963	2.96439	0.00303287	0.00761706	chr19-10352359-10354422
41.5758	0.919934	0.310338	2.9643	0.00303373	0.00761902	chr1-187396249-187397658
51.8016	0.815203	0.275007	2.9643	0.00303371	0.00761902	chr12-95742216-95743184
28.9041	0.936414	0.315901	2.96426	0.00303409	0.00761982	chr12-59446010-59447028
53.4659	0.915253	0.308763	2.96426	0.00303413	0.00761985	chr20-19661507-19662887
46.1708	0.874919	0.295158	2.96424	0.00303432	0.00762022	chr17-60426353-60427343
19.1865	0.991976	0.33465	2.96422	0.00303453	0.00762066	chr3-3908736-3909727
51.5577	0.935963	0.315758	2.96418	0.00303495	0.00762164	chr16-51187003-51188066
16.8471	0.802016	0.270574	2.96413	0.00303537	0.0076226	chr9-31346871-31347929
4.12134	0.871826	0.294127	2.96411	0.0030356	0.00762308	chr20-51095275-51096384
40.593	0.995141	0.335734	2.96408	0.00303592	0.00762373	chr2-238296690-238297879
30.1295	0.945229	0.318895	2.96408	0.00303593	0.00762373	chr13-33241444-33242428
89.5779	0.905085	0.305353	2.96407	0.00303603	0.00762388	chrX-129606667-129607617
28.1063	0.949536	0.320353	2.96403	0.00303642	0.00762476	chr3-105533413-105534513
51.6788	0.921244	0.31081	2.96401	0.00303659	0.00762511	chr4-67380255-67381779
4.24869	0.848088	0.28613	2.964	0.00303671	0.00762533	chr6-121882013-121882890
31.6632	0.81314	0.274339	2.96399	0.00303676	0.00762536	chr14-22427398-22428511
26.6552	0.896872	0.30259	2.96398	0.00303684	0.00762547	chr10-85634965-85636253
15.6393	0.944519	0.318667	2.96397	0.00303702	0.00762582	chr8-101375117-101376990
103.451	0.91847	0.309879	2.96396	0.00303707	0.00762585	chr17-32280772-32281856
54.5306	0.936734	0.316042	2.96395	0.00303716	0.00762598	chr13-30569568-30570594
34.196	0.902558	0.304515	2.96392	0.00303748	0.00762671	chr8-80231602-80232540
25.2234	0.853784	0.28806	2.96391	0.00303758	0.00762677	chr12-54984385-54985335
9.89364	0.925525	0.312265	2.96391	0.00303754	0.00762677	chrX-135323252-135324191
11.2901	0.942378	0.317953	2.96389	0.00303774	0.00762708	chr15-62500020-62501253
20.8109	1.00213	0.338116	2.96388	0.00303791	0.00762742	chr6-109059303-109060347
32.5505	0.955723	0.322458	2.96387	0.00303796	0.00762745	chr8-114440432-114441463
34.248	0.983029	0.331678	2.9638	0.00303865	0.00762909	chr11-105920783-105921762
59.8651	0.999004	0.337072	2.96377	0.00303892	0.00762959	chr12-92071931-92072970
115.678	0.981442	0.331146	2.96377	0.00303892	0.00762959	chr21-16534296-16535612
20.9948	0.99016	0.334088	2.96377	0.00303897	0.00762963	chr2-105063953-105064971
5.73918	0.891165	0.30069	2.96373	0.00303933	0.00763044	chr3-195086570-195088175
18.9136	0.961563	0.324444	2.96373	0.00303938	0.00763046	chr2-105797077-105798019
41.3552	1.01205	0.341481	2.96372	0.00303946	0.00763058	chr9-87678401-87679375
70.7722	0.927235	0.312863	2.96371	0.00303958	0.00763076	chr1-25233047-25233978
130.169	0.830956	0.280377	2.9637	0.0030396	0.00763076	chr20-13219811-13220816
49.1712	0.919734	0.310334	2.9637	0.00303969	0.00763085	chr5-38686277-38687189
15.5708	0.990122	0.334084	2.96369	0.00303972	0.00763085	chr20-38917984-38918965
10.7632	0.948589	0.320079	2.96361	0.00304058	0.00763292	chr1-226597693-226598541
21.1548	1.00098	0.337758	2.9636	0.00304068	0.00763308	chr9-16057470-16058573
25.6732	0.956639	0.322801	2.96356	0.00304107	0.00763397	chr10-3400103-3401434
6.49436	0.872107	0.294279	2.96354	0.00304122	0.00763418	chr4-4461486-4462408
33.2616	0.982839	0.331643	2.96354	0.00304119	0.00763418	chr20-57048009-57048902
19.8233	0.90074	0.303941	2.96354	0.00304127	0.00763422	chr7-90914644-90915691
31.4556	0.93251	0.314662	2.96353	0.00304135	0.00763431	chr1-186221628-186222634
2.60153	0.763471	0.257625	2.96349	0.0030417	0.00763509	chr7-98816019-98816983
15.5557	0.990495	0.334233	2.96349	0.00304173	0.00763509	chr13-104865959-104866966
31.9199	1.04215	0.351664	2.96348	0.00304177	0.00763511	chr8-124697963-124698833
23.6041	0.848689	0.286394	2.96337	0.00304295	0.00763797	chr13-97852264-97853321
116.29	0.99601	0.336113	2.96332	0.00304337	0.00763895	chr8-26607033-26608119
18.1735	0.982784	0.33165	2.96331	0.00304346	0.00763906	chr17-19840395-19841365
25.9706	0.949506	0.320426	2.96326	0.00304398	0.00764027	chr13-64663403-64664207
115.204	0.90793	0.306398	2.96323	0.00304425	0.00764086	chr1-15153433-15154472
45.6532	0.959642	0.323855	2.96319	0.00304473	0.00764198	chr1-6555087-6555981
37.6631	0.930034	0.313865	2.96316	0.00304495	0.00764238	chr3-134326717-134327912
34.1747	0.95539	0.322423	2.96316	0.00304496	0.00764238	chr11-111333981-111335155
13.5087	0.927457	0.312997	2.96315	0.00304507	0.00764255	chr4-2177596-2178660
47.8394	0.954025	0.321965	2.96313	0.00304525	0.00764274	chr3-42116929-42117989
27.8215	0.828484	0.279597	2.96314	0.00304519	0.00764274	chr11-118792566-118793553
33.4683	0.914153	0.308509	2.96313	0.00304525	0.00764274	chrX-74382271-74383178
24.2573	0.746864	0.252057	2.96308	0.00304578	0.00764397	chr8-141096146-141097199
39.7159	0.965563	0.325865	2.96307	0.00304585	0.00764406	chr1-215703120-215704272
16.5005	0.953867	0.321921	2.96304	0.00304615	0.00764472	chr22-50774809-50775818
56.8358	0.854371	0.288343	2.96304	0.00304621	0.00764478	chr13-105272516-105274360
44.4559	1.02326	0.345347	2.963	0.00304659	0.00764564	chr16-3031299-3032241
40.2907	0.996001	0.336152	2.96295	0.00304704	0.00764669	chr3-124512850-124513913
141.17	0.978312	0.330183	2.96294	0.00304718	0.00764693	chr18-13576229-13577936
4.67906	0.768624	0.259413	2.96293	0.00304725	0.00764704	chr1-176655900-176657028
61.9453	0.80331	0.271124	2.96289	0.00304769	0.00764804	chr20-48853533-48854565
18.648	1.00136	0.337973	2.96284	0.00304814	0.00764908	chr13-60347601-60349377
18.8184	0.955863	0.322618	2.96283	0.00304823	0.00764921	chr13-79545386-79546332
8.33728	0.942874	0.318235	2.96283	0.00304829	0.00764928	chr11-115461754-115462837
36.7457	0.983176	0.331843	2.96277	0.00304885	0.00765059	chr7-95682368-95683371
17.2677	0.89111	0.300773	2.96273	0.00304919	0.00765136	chrX-150149880-150151911
8.26229	0.931776	0.314506	2.96267	0.00304985	0.00765292	chr7-30040250-30041249
33.7853	0.994234	0.335591	2.96263	0.0030502	0.0076537	chr8-58620737-58621675
3.49221	0.821609	0.277325	2.96263	0.00305027	0.00765377	chr19-17436341-17437244
18.4235	0.894482	0.301925	2.9626	0.00305057	0.00765445	chr4-16697001-16698001
44.3625	0.935361	0.315726	2.96257	0.00305079	0.00765489	chrX-124406321-124407310
64.9703	0.887963	0.299729	2.96256	0.00305097	0.00765527	chr5-164503901-164504870
27.3949	0.986554	0.33301	2.96253	0.00305119	0.00765572	chr2-73087745-73089773
3.84311	0.849983	0.286912	2.96253	0.00305125	0.00765578	chr9-30579921-30581034
15.3513	0.982063	0.331499	2.96249	0.00305157	0.0076565	chr6-140554054-140555528
60.4181	0.916968	0.309529	2.96246	0.00305194	0.00765734	chrX-10713726-10714718
53.2356	0.971773	0.328032	2.96244	0.00305215	0.00765777	chr16-722090-722957
5.93363	0.844611	0.28511	2.9624	0.00305249	0.00765852	chr14-20918918-20919864
17.2241	0.907149	0.306222	2.9624	0.00305255	0.00765858	chr1-15344807-15346591
48.4484	0.964095	0.32545	2.96235	0.00305305	0.00765966	chr3-89262395-89263313
41.1566	0.995536	0.336063	2.96235	0.00305304	0.00765966	chr7-64551238-64552409
22.6257	0.986905	0.333152	2.96232	0.00305326	0.0076601	chr19-1667134-1668222
34.1841	1.06229	0.358601	2.96231	0.00305339	0.00766032	chr9-137213133-137214183
12.4684	0.860509	0.290486	2.96231	0.00305345	0.00766038	chr7-14888662-14889765
12.6271	0.903771	0.305091	2.9623	0.00305352	0.00766048	chr13-48412657-48413656
15.0044	0.924422	0.312068	2.96225	0.00305401	0.00766161	chr10-131090634-131091889
19.0961	0.997787	0.336836	2.96224	0.00305414	0.00766184	chr2-180494095-180495759
36.0562	0.989823	0.334155	2.96217	0.00305478	0.00766327	chr1-72194274-72195203
18.0573	0.963711	0.325339	2.96217	0.00305478	0.00766327	chrX-12901129-12902249
33.9538	1.01064	0.341182	2.96216	0.00305486	0.00766336	chr4-20386653-20388011
27.8235	1.02364	0.345574	2.96215	0.00305499	0.00766361	chr16-9761684-9762609
263.569	0.946366	0.319488	2.96214	0.00305512	0.00766383	chr11-72627355-72628408
19.6418	0.968796	0.327064	2.9621	0.00305547	0.00766462	chr6-114303920-114304857
25.0555	0.968206	0.32687	2.96205	0.00305594	0.00766571	chr1-30883626-30884696
6.31316	0.907433	0.306354	2.96204	0.00305611	0.00766606	chr3-100012604-100013571
24.5589	0.978128	0.330223	2.96202	0.00305624	0.00766629	chr13-48334135-48335088
47.2821	0.867399	0.292842	2.962	0.00305643	0.00766668	chr3-82643749-82644691
32.0786	0.840909	0.283907	2.96192	0.00305731	0.00766879	chr7-70646269-70647359
39.7725	0.924728	0.312207	2.96191	0.00305735	0.0076688	chr2-110732180-110733273
34.7849	0.890883	0.30078	2.96191	0.00305742	0.00766887	chr20-24160174-24161225
17.5859	0.884331	0.298569	2.96189	0.00305753	0.00766907	chr4-72525604-72526572
39.8337	0.997383	0.336739	2.96189	0.00305761	0.00766916	chr10-124994599-124995707
25.3271	0.983024	0.331893	2.96187	0.00305776	0.00766947	chr17-60390596-60391449
7.24629	0.87469	0.29532	2.96184	0.00305806	0.00766995	chr2-174123815-174124827
18.9368	0.996746	0.336529	2.96184	0.00305805	0.00766995	chr3-66673009-66674645
38.503	0.940734	0.317618	2.96185	0.00305801	0.00766995	chr11-75490184-75491312
33.1335	0.933606	0.315214	2.96182	0.00305826	0.00767036	chr22-43185269-43186197
9.61805	0.979836	0.330824	2.9618	0.00305843	0.00767068	chr7-134351154-134352066
113.975	0.984702	0.332475	2.96173	0.00305914	0.00767237	chr10-86319298-86320432
6.68731	0.893482	0.301676	2.96172	0.00305923	0.00767251	chr5-7494678-7495663
110.107	0.879542	0.29697	2.96172	0.00305929	0.00767255	chr3-69824223-69825859
22.03	0.921737	0.311218	2.96171	0.00305937	0.00767267	chr3-8052360-8053468
108.29	0.797402	0.269241	2.96167	0.00305975	0.00767352	chr2-179106272-179107281
19.2061	0.827029	0.279244	2.96167	0.00305978	0.00767352	chr20-13908839-13910056
47.3417	0.927112	0.313039	2.96166	0.0030599	0.00767361	chr3-99879455-99880496
68.605	0.995973	0.336289	2.96166	0.0030599	0.00767361	chr5-170522940-170524059
25.6145	0.978204	0.33029	2.96165	0.00305993	0.00767361	chr7-27166080-27167008
4.41245	0.766794	0.25891	2.96163	0.00306018	0.00767415	chr16-12976593-12977572
134.005	0.863735	0.291644	2.96161	0.00306035	0.00767421	chr2-66699685-66700723
109.33	0.953401	0.321919	2.96161	0.00306031	0.00767421	chr6-129865930-129867091
7.29936	0.864743	0.291983	2.96162	0.00306027	0.00767421	chr9-396170-397066
71.3789	0.941515	0.317906	2.96161	0.00306034	0.00767421	chr10-48568326-48569309
4.30535	0.838433	0.283101	2.96161	0.0030604	0.00767424	chr19-28898090-28899036
112.499	1.03509	0.349506	2.96157	0.00306077	0.00767509	chr1-39271885-39273198
28.2761	0.921321	0.311094	2.96155	0.0030609	0.00767513	chr4-37380742-37381770
24.534	1.01139	0.341505	2.96156	0.00306083	0.00767513	chr8-90354159-90355225
75.9633	0.964371	0.32563	2.96155	0.0030609	0.00767513	chr18-24228107-24229189
140.784	0.90986	0.307225	2.96155	0.00306097	0.00767522	chr5-126450501-126451806
84.3569	0.977669	0.330121	2.96154	0.00306101	0.00767523	chr13-57640339-57641348
98.9443	1.04782	0.353821	2.96142	0.00306219	0.00767811	chr13-99980034-99981174
26.892	0.922068	0.311361	2.96141	0.00306232	0.00767833	chr3-73729653-73730658
38.3818	0.874818	0.295408	2.96139	0.00306258	0.0076789	chrX-103844804-103845778
9.19105	0.966054	0.326218	2.96137	0.00306271	0.00767906	chr12-111773651-111774665
52.585	1.01436	0.342531	2.96137	0.00306272	0.00767906	chr19-35083428-35084543
12.0079	0.945999	0.319447	2.96136	0.00306279	0.00767913	chr11-1490638-1491493
6.44719	0.907926	0.306592	2.96135	0.00306297	0.00767949	chr16-56924204-56925193
13.3498	0.910929	0.30761	2.96131	0.00306331	0.00768025	chr15-65840920-65842029
47.4534	0.971099	0.327932	2.96128	0.00306359	0.00768086	chr6-166566217-166567166
13.8962	0.899904	0.303891	2.96127	0.00306375	0.0076811	chr7-132804672-132806026
31.9929	1.04116	0.351592	2.96127	0.00306373	0.0076811	chr8-52341240-52342191
11.5648	0.987494	0.333474	2.96123	0.00306409	0.00768185	chr1-24922871-24923871
14.8557	0.990521	0.334501	2.96119	0.00306452	0.00768284	chr5-156800757-156801652
10.6997	0.924394	0.312171	2.96118	0.00306464	0.00768304	chr16-31159451-31160505
86.5946	0.870687	0.294034	2.96117	0.00306469	0.00768308	chr4-180827009-180828035
4.94367	0.827993	0.279617	2.96117	0.00306474	0.00768311	chr18-74565506-74566418
33.2517	0.906045	0.305978	2.96115	0.00306493	0.0076835	chr8-81438716-81439872
50.8504	0.962592	0.325075	2.96114	0.00306505	0.00768371	chr1-41787777-41788982
43.2492	0.919754	0.310609	2.96113	0.0030651	0.00768375	chr13-82846082-82847185
61.0411	1.02608	0.346519	2.96111	0.00306535	0.00768426	chr5-59487479-59488595
34.1149	0.908713	0.306884	2.9611	0.00306543	0.00768438	chr18-50192911-50193957
11.2516	0.97056	0.327774	2.96106	0.0030658	0.00768516	chr1-207002679-207003740
16.2354	0.965516	0.326071	2.96106	0.00306581	0.00768516	chr22-42032855-42034116
108.887	0.936399	0.316239	2.96105	0.00306592	0.00768533	chr7-157317889-157318930
30.5523	0.960285	0.324308	2.96103	0.00306616	0.00768584	chr3-17412661-17413609
51.8352	1.06968	0.361253	2.96102	0.00306623	0.00768592	chr6-11121400-11122502
28.5553	0.91191	0.307973	2.96101	0.00306633	0.0076861	chr3-126197924-126198892
23.6146	0.97224	0.328349	2.961	0.00306644	0.00768628	chr10-96642415-96643600
10.373	0.880208	0.297272	2.96095	0.0030669	0.00768734	chr13-30997509-30999037
27.8506	0.966473	0.326407	2.96094	0.00306698	0.00768745	chr18-56847444-56848482
34.4941	0.942365	0.318266	2.96093	0.00306708	0.0076876	chr5-10392676-10393721
8.90511	0.921579	0.311249	2.96091	0.00306736	0.00768822	chr20-48204257-48205203
19.5798	1.00139	0.338205	2.9609	0.00306744	0.00768833	chr22-48931201-48932245
25.9107	0.862722	0.291373	2.96088	0.00306758	0.00768857	chr2-45904451-45905587
175.238	0.944918	0.31914	2.96083	0.00306814	0.00768989	chr22-30643013-30644050
4.55291	0.767261	0.259138	2.96082	0.00306825	0.00769007	chr10-27701731-27702712
56.0547	0.855164	0.288829	2.9608	0.00306843	0.00769044	chr5-100656529-100657571
61.2616	0.909887	0.307313	2.96078	0.00306863	0.00769085	chr18-26385670-26386752
39.1255	1.03009	0.347913	2.96077	0.00306872	0.00769098	chrX-54483194-54484311
91.6628	0.958894	0.323868	2.96076	0.00306881	0.00769112	chr9-131941987-131942946
45.717	0.920098	0.310765	2.96075	0.00306891	0.00769126	chr11-8913926-8915009
79.9835	0.88788	0.299885	2.96074	0.00306905	0.00769152	chr1-195722595-195723617
649.976	0.964302	0.325697	2.96073	0.0030691	0.00769156	chr15-84980235-84981769
9.12066	0.796665	0.269084	2.96065	0.00306987	0.00769341	chr1-59637986-59639054
5.68163	0.88741	0.299738	2.96062	0.0030702	0.00769413	chr12-103711927-103712934
55.9897	0.917884	0.31004	2.96054	0.00307103	0.00769614	chr7-99415154-99416142
33.1115	0.882684	0.298151	2.96053	0.00307112	0.00769626	chr5-173797867-173798952
25.4538	0.948529	0.320395	2.9605	0.00307139	0.00769683	chrX-49285800-49287765
109.291	1.06174	0.35864	2.96046	0.00307183	0.00769786	chr1-160329783-160330920
23.9597	0.845327	0.285541	2.96044	0.00307197	0.0076981	chr6-46853802-46854822
23.3251	0.90002	0.304018	2.96042	0.00307223	0.00769868	chr6-68699357-68700448
19.1605	0.963881	0.325591	2.96041	0.00307235	0.00769888	chr4-107243019-107244096
23.7577	0.953634	0.322132	2.96038	0.00307256	0.00769932	chr10-124578446-124579618
20.2219	1.00347	0.338968	2.96037	0.00307268	0.00769953	chr4-18635072-18636740
169.49	0.960752	0.324543	2.96033	0.00307312	0.00770054	chr1-109802453-109804431
10.5568	0.898056	0.303365	2.96031	0.00307328	0.00770085	chr15-42042618-42043573
8.43337	0.877614	0.296462	2.96029	0.00307345	0.00770117	chr22-10926501-10927443
13.8817	0.88429	0.298718	2.96029	0.00307353	0.00770128	chr10-34967084-34968099
18.9601	0.862944	0.29151	2.96026	0.00307379	0.00770186	chr7-121624589-121625603
66.9618	0.923313	0.311903	2.96026	0.00307384	0.00770187	chr1-22755890-22756898
10.0794	0.7721	0.260826	2.96021	0.00307424	0.00770241	chr3-42369042-42370174
16.3699	0.996683	0.336692	2.96022	0.00307415	0.00770241	chr4-13612382-13613317
55.7781	0.970809	0.327952	2.96021	0.00307427	0.00770241	chr7-12728836-12729767
18.6856	0.982288	0.33183	2.96022	0.00307419	0.00770241	chr13-44050168-44051147
5.10281	0.851014	0.287484	2.96021	0.00307426	0.00770241	chr18-32588385-32589406
19.2964	0.954357	0.322394	2.96022	0.00307417	0.00770241	chr22-29370423-29371225
14.7667	0.927101	0.313188	2.9602	0.00307436	0.00770255	chr13-106087905-106088742
43.3127	0.92003	0.310804	2.96016	0.00307478	0.00770349	chr1-56478616-56479489
528.578	0.932249	0.314934	2.96014	0.00307497	0.00770387	chr16-11255674-11256736
4.81611	0.857844	0.2898	2.96013	0.00307513	0.0077042	chr1-109133523-109134590
46.0692	1.01287	0.342173	2.96012	0.00307518	0.00770424	chr9-19630704-19632208
50.8794	0.99799	0.337147	2.9601	0.00307535	0.00770455	chr2-11566142-11568236
11.8549	0.83675	0.282677	2.96009	0.00307548	0.00770478	chr22-36519033-36519915
18.082	0.969322	0.327465	2.96007	0.00307565	0.00770513	chr6-168167479-168168480
15.3247	0.95863	0.323856	2.96005	0.00307586	0.00770556	chr7-130996313-130997315
122.814	0.925131	0.312544	2.96	0.00307637	0.00770675	chr16-391495-392451
32.5162	0.956758	0.323229	2.96	0.00307642	0.00770675	chr7-124180303-124181539
10.5837	0.916419	0.309602	2.95999	0.00307644	0.00770675	chr10-12768311-12770288
545.49	0.885014	0.298993	2.95999	0.00307653	0.00770688	chr16-67391056-67392092
20.4452	0.685275	0.231514	2.95998	0.00307663	0.00770702	chr5-130032422-130033441
55.8982	1.04757	0.353915	2.95995	0.00307687	0.00770755	chr13-63025467-63027759
44.5455	1.06218	0.358851	2.95995	0.00307692	0.00770758	chr1-44421291-44422540
123.552	0.89771	0.303287	2.95993	0.00307707	0.00770785	chr14-72800159-72801106
66.3017	0.910557	0.307631	2.9599	0.00307737	0.0077085	chr1-153962080-153962999
4.84447	0.877137	0.296343	2.95987	0.00307766	0.00770914	chr8-102114091-102115934
63.2852	0.954692	0.322546	2.95986	0.00307775	0.00770925	chr12-120828696-120830115
25.9186	0.923137	0.311885	2.95986	0.00307777	0.00770925	chr22-50008117-50009042
20.7996	0.996026	0.336516	2.95982	0.00307823	0.00771031	chr2-33673476-33674586
20.2734	0.924578	0.312378	2.95981	0.0030783	0.00771038	chr1-235255634-235256785
24.4815	0.92947	0.314035	2.95976	0.00307877	0.00771147	chr13-97423350-97424366
14.3433	0.872173	0.294678	2.95975	0.00307887	0.00771163	chr2-8477526-8478571
43.2123	0.900031	0.304091	2.95975	0.00307891	0.00771164	chr1-78483630-78484679
38.575	0.830639	0.280647	2.95973	0.00307907	0.00771195	chr8-71606779-71607795
61.4129	1.05988	0.358101	2.95972	0.00307919	0.00771216	chr2-42493590-42494661
10.2268	0.958417	0.323823	2.95969	0.00307948	0.00771279	chr8-142324616-142325883
8.77468	0.915336	0.309271	2.95966	0.00307978	0.00771346	chr6-14345489-14346739
20.2457	0.945903	0.319604	2.9596	0.00308034	0.00771475	chr4-44720140-44721096
60.7657	0.919689	0.31075	2.95958	0.00308055	0.0077152	chr8-107497012-107498146
175.638	0.942178	0.318349	2.95958	0.00308059	0.00771521	chr19-1221254-1222220
86.2793	0.914597	0.30903	2.95957	0.00308067	0.00771532	chr10-96510950-96511894
17.372	0.90337	0.305237	2.95957	0.00308071	0.00771532	chr1-151033395-151034400
625.352	0.946899	0.319946	2.95956	0.00308081	0.00771546	chr16-980559-982063
18.8204	0.905103	0.305828	2.95952	0.00308118	0.00771632	chr2-218814312-218815306
29.3064	0.969661	0.327643	2.9595	0.00308137	0.00771669	chr7-127847404-127848706
73.0975	0.893589	0.301942	2.95947	0.00308164	0.00771721	chr2-76640605-76641570
61.8159	0.991231	0.334935	2.95947	0.00308165	0.00771721	chr7-78627030-78628411
36.3016	0.92002	0.310874	2.95946	0.00308181	0.00771751	chr12-13471438-13472577
25.8341	0.939174	0.317351	2.95941	0.00308224	0.00771851	chr16-85709495-85710539
61.2126	0.919872	0.31083	2.95941	0.00308229	0.00771854	chr1-148280110-148281073
50.2973	0.876862	0.296297	2.9594	0.00308237	0.00771865	chr9-137445010-137446026
9.06012	0.912269	0.308262	2.9594	0.00308241	0.00771866	chr5-176170821-176171851
44.77	0.895107	0.302463	2.95939	0.00308248	0.00771873	chr9-76701038-76702224
58.0156	0.934505	0.315777	2.95938	0.00308254	0.00771879	chr4-64456978-64459092
82.0398	1.06359	0.3594	2.95936	0.00308274	0.00771916	chr2-6982848-6984060
33.4889	0.943984	0.318982	2.95936	0.00308276	0.00771916	chr3-167260790-167262363
10.0465	0.927974	0.313574	2.95935	0.00308288	0.00771937	chr4-185598824-185600513
7.32606	0.917469	0.310026	2.95933	0.00308308	0.00771977	chr14-19678274-19679259
19.7905	0.946663	0.319892	2.95932	0.00308319	0.00771996	chr16-47315514-47316214
23.1617	0.964415	0.325892	2.95931	0.00308329	0.00772012	chr15-100786864-100788079
6.13153	0.869409	0.293789	2.9593	0.00308339	0.00772028	chr5-77650565-77651172
35.3635	1.01364	0.342527	2.95929	0.0030835	0.00772047	chr10-85660887-85661848
43.2983	0.940924	0.317957	2.95928	0.00308355	0.0077205	chr9-8673544-8674657
69.0078	0.885612	0.299271	2.95923	0.00308404	0.00772163	chr2-81583037-81584052
17.686	0.952347	0.321824	2.95922	0.0030842	0.00772195	chr3-188404227-188405373
67.4528	1.01766	0.343896	2.95921	0.0030843	0.00772211	chr15-83372326-83373280
25.9272	0.88945	0.300572	2.95919	0.00308445	0.00772232	chr1-184985949-184986942
20.8783	1.00922	0.341045	2.95919	0.00308446	0.00772232	chr2-162028992-162030042
6.13499	0.867478	0.293152	2.95914	0.00308499	0.00772346	chr3-13193429-13194616
22.499	0.869363	0.293789	2.95914	0.00308496	0.00772346	chr10-124197196-124198184
69.7803	1.10139	0.372203	2.95912	0.00308516	0.00772373	chr1-62337769-62338764
4.80121	0.761712	0.257412	2.95912	0.00308521	0.00772373	chr9-135422098-135423163
187.63	1.0323	0.348854	2.95912	0.00308521	0.00772373	chr10-104328475-104329458
8.24833	0.921843	0.311529	2.95909	0.0030855	0.00772428	chr7-122047242-122048136
5.54722	0.837074	0.282882	2.95909	0.0030855	0.00772428	chr14-50951025-50951838
29.6728	0.914964	0.309208	2.95905	0.00308587	0.0077251	chr3-104563780-104564685
11.1431	0.963861	0.325735	2.95903	0.00308604	0.00772535	chr2-40554426-40555331
25.2217	0.92783	0.313558	2.95903	0.00308604	0.00772535	chr16-3863335-3864364
110.237	0.909298	0.307298	2.95901	0.00308632	0.00772595	chr1-34070132-34071086
28.6961	0.985452	0.333045	2.95892	0.00308721	0.00772809	chr6-106636892-106639102
49.2439	1.04807	0.354213	2.95887	0.00308771	0.00772924	chr1-246680505-246681547
28.0094	0.985133	0.332944	2.95885	0.00308785	0.00772951	chr11-61071116-61073240
61.6321	0.831321	0.280962	2.95884	0.00308804	0.00772981	chr12-28866327-28867452
3.6451	0.808441	0.273229	2.95884	0.00308802	0.00772981	chr12-29518281-29518973
75.2822	0.842861	0.284863	2.95883	0.00308814	0.00772995	chrX-68260775-68261767
15.0826	0.969795	0.327768	2.95879	0.00308853	0.00773084	chr6-12063101-12064298
60.7961	0.969488	0.327667	2.95876	0.00308882	0.00773149	chr3-123880637-123881724
5.32633	0.836888	0.282852	2.95875	0.00308888	0.00773152	chr13-39595039-39596022
18.473	0.899194	0.303911	2.95875	0.00308894	0.0077316	chr18-13470322-13471338
83.6154	0.912766	0.308499	2.95873	0.00308908	0.00773185	chr1-174366724-174368437
50.8839	0.913541	0.308763	2.95871	0.0030893	0.0077323	chr11-92866510-92867562
38.8005	0.905268	0.305969	2.95869	0.00308949	0.00773268	chr8-82451697-82452757
155.306	1.04711	0.353913	2.95867	0.00308969	0.00773311	chr4-20316996-20319330
21.9451	0.914361	0.309047	2.95864	0.00308996	0.00773369	chr1-151967742-151968782
64.4768	0.879249	0.297182	2.95863	0.00309013	0.00773402	chr4-185172080-185173117
8.91785	0.910608	0.307783	2.9586	0.00309036	0.00773451	chr11-98697546-98698601
21.2278	0.948139	0.320471	2.95858	0.00309057	0.00773484	chr3-100127135-100128486
3.81848	0.831053	0.280896	2.95858	0.00309056	0.00773484	chr21-31686119-31687097
12.9716	0.976849	0.330175	2.95858	0.00309064	0.00773492	chr19-52248027-52248995
3.73132	0.808818	0.273382	2.95857	0.00309072	0.00773503	chr15-81411037-81411575
26.2528	1.01997	0.344752	2.95856	0.00309081	0.00773517	chr22-49553104-49554091
31.9456	0.941884	0.31836	2.95855	0.00309085	0.00773518	chr6-67427652-67428726
26.2315	0.93715	0.31676	2.95855	0.00309094	0.00773532	chr12-71967990-71969049
4.7461	0.854307	0.288761	2.95853	0.00309112	0.00773567	chr13-74251646-74252570
64.8291	0.844913	0.285588	2.9585	0.00309137	0.0077362	chr4-3443027-3444067
12.2954	0.947553	0.320286	2.95846	0.00309179	0.00773716	chr18-3322855-3323776
8.27187	0.937936	0.317038	2.95843	0.00309206	0.00773773	chr17-80698638-80699162
42.1883	0.982548	0.332119	2.95842	0.00309221	0.00773803	chr6-87179926-87181972
21.9496	1.00614	0.340097	2.9584	0.00309238	0.00773837	chr12-96436233-96438237
20.625	0.968962	0.32753	2.9584	0.00309245	0.00773845	chr4-136454312-136455390
35.2378	1.00914	0.341112	2.95839	0.00309253	0.00773855	chr14-23174133-23175227
63.9364	0.894176	0.302254	2.95836	0.00309278	0.00773907	chr10-126465637-126466728
27.6948	0.920311	0.31109	2.95834	0.00309297	0.00773947	chr18-50687383-50688400
14.1378	0.931765	0.314964	2.95833	0.00309313	0.00773977	chr1-25931245-25932271
18.5799	0.961188	0.324913	2.95829	0.00309349	0.00774059	chr2-233033890-233035099
10.9802	0.844918	0.285611	2.95829	0.00309355	0.00774064	chr5-178988705-178989815
16.8494	0.875457	0.295935	2.95828	0.00309363	0.00774066	chr6-139888495-139889509
14.4359	0.912337	0.308401	2.95828	0.00309362	0.00774066	chr8-26467085-26468023
54.4906	0.934421	0.315868	2.95826	0.00309377	0.00774086	chr4-137069302-137071263
44.3008	0.963234	0.325608	2.95826	0.00309378	0.00774086	chr18-43481998-43483072
13.9627	0.924449	0.312499	2.95824	0.00309397	0.00774123	chr8-33689532-33690636
17.5187	0.931075	0.314742	2.95822	0.00309422	0.00774177	chr15-51801118-51802028
6.4189	0.903842	0.305536	2.95821	0.00309429	0.00774184	chr6-158662860-158664205
5.89421	0.863738	0.291989	2.95812	0.00309526	0.00774419	chr22-27611474-27612594
20.7272	0.931248	0.314823	2.958	0.0030964	0.00774693	chr15-59994616-59995650
171.261	0.901726	0.304843	2.958	0.00309644	0.00774694	chr11-22192604-22194150
33.1831	0.956124	0.323234	2.95799	0.00309653	0.00774708	chr3-193620662-193621670
38.6113	0.971847	0.328553	2.95796	0.00309683	0.00774764	chr2-125036990-125037960
54.4069	0.820718	0.277461	2.95796	0.00309685	0.00774764	chr4-148214347-148215336
93.8376	0.989776	0.334615	2.95796	0.00309686	0.00774764	chr22-46067358-46068124
20.2577	0.944624	0.319358	2.95789	0.00309757	0.0077493	chr10-33276784-33277741
39.9311	0.970982	0.32827	2.95787	0.00309769	0.00774952	chr17-39933524-39934505
17.1197	0.918972	0.310691	2.95783	0.00309812	0.00775041	chr7-104827825-104829506
53.1641	0.947017	0.320173	2.95783	0.00309809	0.00775041	chr15-78740199-78741267
44.1106	0.908316	0.307089	2.95782	0.00309819	0.0077505	chr5-56922807-56923805
80.7023	0.902291	0.305055	2.9578	0.00309841	0.00775096	chr7-2087493-2089331
90.1	0.932457	0.315255	2.95779	0.00309856	0.00775115	chr4-113020184-113021701
16.0642	0.968938	0.327588	2.95779	0.00309853	0.00775115	chr16-6314970-6315934
4.6551	0.838702	0.28356	2.95776	0.00309888	0.00775185	chr3-197580015-197581569
53.9118	1.00278	0.339034	2.95775	0.00309898	0.007752	chr3-168048589-168050308
22.004	0.8554	0.289208	2.95773	0.00309915	0.00775225	chr4-75483785-75484914
20.3488	0.923554	0.312251	2.95773	0.00309915	0.00775225	chr11-101638914-101639972
13.0104	0.937147	0.316851	2.95769	0.0030995	0.00775303	chr6-3179786-3180874
55.8477	0.8688	0.293748	2.95764	0.00310005	0.00775422	chr12-68898946-68899995
30.484	1.00513	0.339843	2.95764	0.00310002	0.00775422	chr22-21702956-21703900
6.42026	0.80188	0.271123	2.95762	0.00310024	0.0077546	chr5-148969766-148970846
26.1778	1.02336	0.346015	2.95756	0.00310084	0.007756	chr17-75848430-75849568
28.0441	0.924383	0.31255	2.95755	0.00310095	0.00775619	chr12-31096327-31097452
4.3636	0.855509	0.289263	2.95754	0.00310101	0.00775625	chrX-51859566-51860294
13.099	0.989859	0.334692	2.95752	0.00310126	0.00775678	chr17-65061385-65063352
24.681	0.935725	0.316392	2.95748	0.00310162	0.0077576	chr5-124478132-124479075
14.7126	0.982862	0.332335	2.95744	0.00310205	0.00775857	chr7-122801915-122802789
22.639	0.950865	0.321517	2.95744	0.00310209	0.0077586	chr6-94784704-94785781
11.7522	0.933518	0.315653	2.95741	0.00310231	0.00775905	chr20-145219-146195
19.9501	0.956421	0.323401	2.95738	0.00310261	0.00775942	chr2-10802388-10803340
11.8248	0.942974	0.318854	2.95738	0.00310261	0.00775942	chr3-134323094-134324128
32.4306	0.956163	0.323314	2.95739	0.00310259	0.00775942	chr12-100154496-100155487
13.9305	0.980959	0.331697	2.9574	0.0031025	0.00775942	chr21-26883592-26884579
16.7602	0.978895	0.331005	2.95735	0.003103	0.0077603	chr2-227351538-227352419
98.2686	0.979313	0.331146	2.95734	0.00310303	0.0077603	chr20-33588640-33589863
43.5484	1.05076	0.355307	2.95733	0.00310319	0.00776061	chr8-17749580-17750676
35.3805	0.98073	0.331629	2.95731	0.00310333	0.00776086	chr17-50479499-50480310
51.8212	0.92009	0.311124	2.95731	0.0031034	0.00776094	chr14-56422388-56423360
40.2734	1.01459	0.343083	2.95727	0.00310372	0.00776164	chr5-138503469-138504388
48.6541	0.910305	0.30782	2.95726	0.00310381	0.00776179	chr4-35078420-35079413
7.76556	0.912955	0.308719	2.95724	0.00310408	0.00776237	chr15-87961393-87963217
136.977	1.02172	0.345507	2.95717	0.00310472	0.00776388	chr16-70679594-70680554
31.3361	0.912113	0.308441	2.95717	0.0031048	0.00776399	chr5-78638123-78639068
42.754	0.944524	0.319403	2.95716	0.00310491	0.00776416	chr2-2146885-2148027
18.32	0.959168	0.324365	2.95707	0.0031058	0.00776621	chr3-158503151-158504170
6.28459	0.872378	0.295014	2.95707	0.00310577	0.00776621	chr14-68976198-68977100
47.7257	0.95218	0.322004	2.95705	0.00310599	0.00776659	chr8-139777372-139778551
75.0831	0.962767	0.32559	2.957	0.00310652	0.00776781	chr5-124620170-124621882
2.73053	0.80344	0.271709	2.95698	0.00310666	0.00776808	chr6-87644366-87644869
3.91764	0.847263	0.286532	2.95695	0.00310695	0.0077687	chr5-27363149-27364147
32.038	0.881426	0.298089	2.95692	0.00310726	0.00776939	chr12-130163403-130164400
17.0468	0.967677	0.32726	2.95691	0.00310744	0.00776974	chr3-20253975-20254940
44.7403	1.00657	0.340416	2.95689	0.00310755	0.00776993	chr6-46465072-46467113
100.704	0.861548	0.291371	2.95688	0.00310772	0.00777026	chr8-113378272-113379259
16.5132	1.01083	0.34186	2.95687	0.00310783	0.00777045	chr5-58498087-58499099
12.4233	0.96037	0.324794	2.95686	0.00310788	0.00777048	chr12-15267597-15268606
83.2553	0.989733	0.334725	2.95686	0.00310792	0.00777049	chr11-65595072-65596047
16.0784	1.00763	0.340779	2.95685	0.00310802	0.00777064	chr2-70654934-70655902
32.0658	0.96437	0.326152	2.95682	0.00310833	0.00777133	chr8-73454713-73455750
87.5211	0.962504	0.325521	2.95681	0.00310842	0.00777145	chr12-110269337-110271137
32.9537	0.984705	0.33303	2.9568	0.00310847	0.00777148	chr5-84556092-84557541
71.365	1.00609	0.340264	2.95679	0.00310856	0.00777157	chr9-114494735-114495745
9.7808	0.901142	0.30477	2.95679	0.00310857	0.00777157	chr9-119272327-119273673
19.254	0.948404	0.320756	2.95678	0.00310874	0.00777183	chr6-39678149-39679974
47.264	1.00462	0.339769	2.95677	0.00310877	0.00777183	chr7-90620329-90622360
41.6802	0.90152	0.3049	2.95677	0.0031088	0.00777183	chr11-40659751-40660867
17.4844	0.988799	0.334419	2.95677	0.00310883	0.00777183	chr13-26425379-26426491
27.3875	0.952733	0.322223	2.95675	0.00310895	0.00777205	chr8-92393445-92394415
34.6872	0.835699	0.282641	2.95675	0.00310903	0.00777215	chr1-207801662-207802578
47.0011	1.02248	0.345814	2.95673	0.00310919	0.00777246	chr6-148469920-148470990
48.7056	0.922057	0.311851	2.95673	0.00310925	0.00777252	chr11-105854051-105855036
51.4497	0.932787	0.315483	2.95669	0.00310958	0.00777322	chr4-158850325-158851404
71.3129	1.03178	0.348964	2.95669	0.00310961	0.00777322	chr15-77023959-77024970
23.5489	0.924765	0.312775	2.95664	0.00311009	0.00777433	chr10-132338914-132339985
28.4734	0.88574	0.299578	2.95663	0.00311023	0.0077746	chr6-158607349-158608547
85.5312	0.933595	0.315764	2.95662	0.00311034	0.00777477	chr10-43076429-43077552
31.0807	0.927118	0.313576	2.9566	0.00311054	0.00777519	chr5-62093673-62094607
72.2565	1.00051	0.3384	2.95659	0.00311062	0.00777527	chr1-9365792-9366793
22.5996	0.994708	0.336438	2.95659	0.00311065	0.00777527	chr4-84917673-84918588
17.3008	0.942475	0.318773	2.95657	0.00311083	0.00777564	chr6-12748883-12750433
3.1819	0.818668	0.276899	2.95655	0.00311098	0.00777592	chr10-51140486-51141551
16.2295	0.852902	0.288483	2.95651	0.00311145	0.007777	chr1-197463776-197464739
137.32	0.940511	0.318116	2.9565	0.0031115	0.00777704	chr15-91882708-91883666
14.0089	0.975401	0.329918	2.9565	0.00311157	0.00777712	chr5-92998118-92999971
4.94619	0.853486	0.288683	2.95648	0.00311176	0.0077775	chr15-98506225-98507302
66.0905	1.01736	0.344114	2.95647	0.00311182	0.00777755	chr5-134577472-134578374
99.1349	0.876254	0.296387	2.95645	0.00311205	0.00777803	chr17-64154323-64155360
9.49926	0.933453	0.31574	2.9564	0.00311256	0.00777921	chr6-61810889-61811845
31.8543	0.940265	0.318046	2.95638	0.00311271	0.00777949	chr7-28535920-28536921
29.3881	0.915704	0.309741	2.95636	0.00311297	0.00778005	chr3-3712877-3713970
52.0346	0.946875	0.320286	2.95634	0.00311311	0.0077803	chr3-123013563-123014578
21.9412	0.935937	0.316587	2.95633	0.00311322	0.0077804	chr2-177322132-177323184
20.1903	0.997386	0.337373	2.95633	0.00311321	0.0077804	chr18-79204328-79205318
70.3606	1.01002	0.341649	2.95632	0.0031133	0.00778051	chr22-22368293-22369112
31.361	0.997782	0.337514	2.95627	0.00311385	0.00778179	chr20-38288036-38288823
6.47798	0.902427	0.305261	2.95624	0.00311413	0.00778239	chr13-106406039-106406998
19.3589	1.02615	0.347115	2.95623	0.0031142	0.0077824	chr11-46445877-46446982
41.4907	0.913197	0.308906	2.95623	0.0031142	0.0077824	chr14-102560163-102561198
71.4767	0.964314	0.326197	2.95623	0.00311425	0.00778243	chr14-32327434-32328527
4.66094	0.791049	0.26759	2.9562	0.00311458	0.00778316	chr4-119202605-119203643
98.1097	0.992855	0.335859	2.95617	0.00311488	0.0077838	chr10-122571623-122572627
166.469	0.963406	0.325899	2.95615	0.0031151	0.00778426	chr1-37810811-37811734
38.9376	0.905578	0.306338	2.95614	0.00311517	0.00778426	chr1-116267816-116268839
23.131	0.833675	0.282015	2.95614	0.00311517	0.00778426	chr8-144011865-144013017
36.5152	0.905488	0.306309	2.95613	0.00311525	0.00778437	chr1-1522312-1524098
36.7946	0.905771	0.306408	2.9561	0.00311558	0.00778509	chr2-174325931-174327497
14.5447	0.937301	0.317075	2.95609	0.00311569	0.00778529	chr3-71759010-71760042
112.026	0.967683	0.327359	2.95603	0.00311631	0.00778655	chr5-14760196-14761174
3.0231	0.794992	0.268939	2.95603	0.00311624	0.00778655	chr10-11217252-11218197
4.34986	0.859858	0.290883	2.95603	0.00311628	0.00778655	chr12-52607845-52608777
64.9965	1.03312	0.349499	2.95602	0.00311639	0.00778664	chr22-31633521-31634508
21.2085	0.870019	0.294323	2.956	0.00311659	0.00778686	chr2-43276672-43277786
36.7198	0.911167	0.308243	2.956	0.00311654	0.00778686	chr7-18662137-18664059
54.3514	1.02006	0.345081	2.956	0.00311655	0.00778686	chr8-80819813-80821783
28.1588	0.896298	0.303225	2.95589	0.00311772	0.0077896	chrX-9352644-9353814
20.5915	0.870898	0.294632	2.95588	0.0031178	0.00778971	chr1-234324537-234325576
24.7652	1.02533	0.346878	2.95587	0.00311786	0.00778977	chr5-42820811-42821957
22.5421	1.03239	0.349271	2.95583	0.00311827	0.00779071	chr8-65567596-65568595
41.7006	1.005	0.340007	2.95583	0.00311831	0.00779072	chr9-124520887-124521779
4.85817	0.807495	0.273191	2.95579	0.00311867	0.00779151	chr10-112792568-112793580
15.1647	0.946689	0.320284	2.95578	0.00311876	0.00779166	chrX-15873279-15874314
42.4386	0.896533	0.303317	2.95577	0.00311892	0.00779196	chr19-18736526-18737459
13.1062	0.911585	0.30841	2.95576	0.003119	0.00779198	chr7-50801711-50802692
12.3358	0.952625	0.322294	2.95576	0.00311899	0.00779198	chr7-147788102-147789133
5.68999	0.86521	0.292723	2.95573	0.0031193	0.00779263	chr5-149383176-149384127
47.1438	0.906576	0.306722	2.95569	0.00311969	0.00779351	chr7-78245448-78247356
27.3306	0.974402	0.329672	2.95567	0.00311995	0.00779406	chr18-21850986-21851968
49.8469	0.940334	0.31815	2.95563	0.00312028	0.0077948	chr3-108552302-108553509
22.0613	0.955649	0.323334	2.95561	0.00312051	0.00779527	chr15-36626612-36627972
65.3169	0.953189	0.322502	2.95561	0.00312056	0.00779531	chrX-145524803-145527510
16.0368	0.780858	0.264197	2.95559	0.00312068	0.00779552	chr1-27118711-27119761
84.8648	0.902876	0.305486	2.95554	0.00312124	0.00779683	chr7-112147569-112148615
86.9986	1.06066	0.358874	2.95552	0.00312141	0.00779717	chr8-33597226-33598264
13.6728	0.836775	0.283133	2.95541	0.00312251	0.00779956	chr3-38084419-38086311
22.3889	1.0075	0.340899	2.95542	0.00312247	0.00779956	chr4-67711377-67712359
69.4183	0.970088	0.328241	2.95541	0.00312249	0.00779956	chr5-127833945-127835016
55.9962	0.964862	0.326473	2.95541	0.00312252	0.00779956	chr6-155277925-155278967
25.4576	0.96547	0.32668	2.9554	0.00312268	0.00779986	chr18-53412482-53413511
171.786	0.924805	0.312923	2.95538	0.00312287	0.00780024	chr5-116444469-116445533
24.5499	0.918771	0.310884	2.95535	0.00312318	0.00780085	chr5-151536099-151537052
26.9109	0.951001	0.32179	2.95535	0.00312319	0.00780085	chr10-84334774-84335846
15.4361	0.995415	0.33682	2.95533	0.00312337	0.00780121	chr11-32960049-32961167
16.0981	0.887376	0.300265	2.95531	0.00312358	0.00780157	chr3-117831778-117832862
52.5359	0.872102	0.295097	2.95531	0.00312357	0.00780157	chr4-185257817-185259332
134.289	0.879935	0.29775	2.95529	0.0031238	0.00780202	chr2-241413566-241414655
11.8711	0.974812	0.329855	2.95528	0.00312388	0.00780211	chr10-43705314-43706876
52.2385	0.883062	0.298811	2.95525	0.00312411	0.0078026	chr20-30167926-30169019
37.0572	0.859541	0.290853	2.95524	0.0031243	0.00780298	chr2-29003214-29004309
28.3742	0.961689	0.325423	2.9552	0.00312467	0.00780372	chr4-102482837-102483807
12.5528	0.831879	0.281497	2.9552	0.00312466	0.00780372	chr17-65356243-65357411
52.7616	0.847104	0.286651	2.95518	0.0031249	0.00780421	chr22-29216703-29217851
29.0156	0.99985	0.338341	2.95515	0.00312518	0.0078048	chr10-11537066-11538002
20.346	0.88419	0.299205	2.95513	0.00312536	0.00780517	chr3-4672578-4673611
40.5653	0.957635	0.32406	2.95512	0.00312552	0.00780539	chr3-161507752-161509925
5.87478	0.826867	0.279809	2.95512	0.0031255	0.00780539	chr14-68267774-68268818
224.073	0.916486	0.310136	2.95511	0.0031256	0.00780545	chr10-69506385-69507317
44.4916	1.03961	0.351801	2.95511	0.00312562	0.00780545	chr19-8214171-8215983
38.3352	0.905704	0.306489	2.95509	0.00312573	0.00780561	chr14-91162874-91163912
46.0834	0.841741	0.284844	2.95509	0.00312576	0.00780561	chr15-38414006-38415053
9.47891	0.937042	0.317096	2.95508	0.00312591	0.0078059	chr5-159922880-159923894
8.51207	0.915353	0.309758	2.95506	0.00312607	0.00780621	chr13-26907724-26908683
82.4068	0.936375	0.316874	2.95504	0.00312627	0.00780651	chr1-164637741-164639252
32.3913	0.944317	0.319561	2.95504	0.00312624	0.00780651	chr20-24691855-24693050
33.7316	1.06709	0.361109	2.95504	0.00312631	0.00780652	chr22-40347875-40348804
20.264	0.899277	0.304321	2.95503	0.00312641	0.00780657	chr2-165477348-165478309
53.6956	0.922707	0.31225	2.95503	0.00312639	0.00780657	chr12-20548866-20549829
37.4308	1.07093	0.362412	2.955	0.00312666	0.00780709	chr1-224697774-224698746
47.0338	0.998638	0.337949	2.955	0.00312669	0.00780709	chr10-48633891-48634954
124.758	0.774419	0.262073	2.95498	0.00312692	0.00780758	chr9-109665355-109666371
50.6827	0.876093	0.296484	2.95494	0.00312731	0.00780845	chr5-127908748-127909722
37.9712	0.822992	0.278516	2.95492	0.00312748	0.00780878	chr17-50638932-50639889
27.6083	0.884047	0.299181	2.95489	0.00312779	0.00780947	chr4-122378829-122379898
4.50672	0.774751	0.262194	2.95488	0.00312792	0.00780962	chr2-217809653-217810796
50.8503	0.889135	0.300904	2.95487	0.00312796	0.00780962	chr4-176342414-176343964
14.2687	0.952931	0.322494	2.95488	0.00312793	0.00780962	chr5-159810861-159811800
34.5633	1.0056	0.340325	2.95482	0.00312853	0.00781094	chr7-74586011-74586850
23.11	0.97168	0.328852	2.95476	0.00312911	0.0078123	chr5-169289654-169290990
55.5736	0.997103	0.337458	2.95475	0.00312925	0.00781256	chr17-3818641-3819580
9.33721	0.936775	0.317042	2.95474	0.00312935	0.00781272	chr2-223091685-223092724
122.367	0.871626	0.294997	2.95469	0.00312979	0.00781371	chr9-36798037-36799166
27.0168	0.910853	0.308275	2.95468	0.00312993	0.00781397	chr3-9757157-9758028
6.45473	0.771301	0.261045	2.95467	0.00313005	0.00781418	chr7-91126507-91127621
25.5546	0.978849	0.331289	2.95467	0.00313008	0.00781418	chr15-90749612-90750746
9.70355	0.950205	0.321595	2.95466	0.00313016	0.00781427	chr9-82529615-82530598
25.7103	0.986656	0.333935	2.95464	0.00313034	0.00781455	chr2-198066199-198067245
21.8821	0.977283	0.330762	2.95464	0.00313035	0.00781455	chr12-109432503-109433444
11.8066	0.878119	0.297203	2.95461	0.00313063	0.00781517	chr5-16733289-16734264
20.3301	0.95679	0.32383	2.95461	0.00313067	0.00781517	chr11-77591554-77592469
33.2748	0.912103	0.308707	2.95459	0.00313087	0.00781548	chr14-102878410-102879474
51.1148	0.865836	0.293048	2.95459	0.00313086	0.00781548	chrX-12771163-12772207
27.3545	0.925829	0.313354	2.95458	0.00313098	0.00781568	chr13-59300094-59301197
10.0728	0.896006	0.303265	2.95454	0.00313139	0.00781658	chr2-29841124-29842123
34.6861	0.986226	0.333801	2.95453	0.00313142	0.00781658	chr2-240623645-240624545
21.4713	0.918479	0.310875	2.9545	0.00313178	0.00781739	chr18-32436820-32437714
17.4903	0.926382	0.31355	2.95449	0.00313182	0.00781739	chr4-57080332-57082278
16.8427	0.966708	0.327202	2.95447	0.00313205	0.00781788	chr13-62927958-62928899
23.8528	1.01335	0.342991	2.95446	0.00313218	0.0078181	chr3-23283134-23284104
19.4695	1.01337	0.342998	2.95445	0.00313225	0.0078182	chr16-3661761-3662868
75.9145	0.874879	0.296123	2.95445	0.0031323	0.00781823	chr11-15559187-15561548
3.68655	0.784856	0.265656	2.95441	0.00313266	0.00781902	chr13-98327486-98328722
25.6	0.921986	0.312072	2.95441	0.00313271	0.00781906	chr10-88974725-88975894
11.9159	0.840068	0.284345	2.9544	0.0031328	0.00781919	chr17-60109974-60110990
17.3508	0.991697	0.335673	2.95435	0.00313326	0.00782024	chr5-86777556-86778524
11.3291	0.847899	0.287	2.95435	0.0031333	0.00782026	chr6-33872109-33873610
23.4889	0.935697	0.31672	2.95434	0.00313342	0.00782036	chr2-115405160-115406173
15.6211	0.992263	0.335866	2.95434	0.00313339	0.00782036	chr18-61400680-61401424
19.6565	0.980157	0.33177	2.95432	0.00313355	0.00782059	chr4-123336017-123337186
20.1167	0.968195	0.327722	2.95432	0.0031336	0.00782062	chr14-23076486-23077474
16.2251	0.992218	0.335856	2.9543	0.00313381	0.00782106	chr6-36636737-36638275
6.84771	0.86759	0.293671	2.95429	0.00313391	0.00782122	chr4-132943742-132944794
46.6641	0.951384	0.322038	2.95426	0.00313416	0.00782174	chr13-100694691-100695660
10.0474	0.869473	0.294313	2.95425	0.00313432	0.00782206	chr10-54996122-54997269
15.667	0.901854	0.305276	2.95423	0.00313452	0.00782246	chr2-69290846-69291994
37.5819	0.894998	0.302956	2.95422	0.0031346	0.00782257	chr15-34754431-34755551
19.6323	0.936187	0.316899	2.95421	0.00313467	0.00782266	chr17-17948387-17949355
64.6794	0.99607	0.337173	2.95418	0.00313498	0.00782334	chr10-126963763-126964903
27.0389	0.970147	0.328398	2.95418	0.00313503	0.00782336	chr13-57404952-57405863
203.916	0.88321	0.298971	2.95416	0.00313519	0.00782367	chr1-110581383-110583007
46.0086	1.06768	0.361416	2.95416	0.00313523	0.00782367	chr8-25243476-25244655
16.4497	0.978822	0.331341	2.95412	0.0031356	0.0078245	chr1-71411376-71412363
23.1048	0.944827	0.319834	2.95411	0.00313567	0.00782459	chr2-232512479-232513506
118.344	1.03332	0.349792	2.95409	0.0031359	0.00782504	chr10-96400466-96401941
15.1064	0.898757	0.304242	2.95409	0.00313593	0.00782504	chr13-112169989-112171147
34.3213	0.959672	0.324863	2.95408	0.00313601	0.00782516	chr3-20790512-20791489
26.9567	0.857675	0.290339	2.95404	0.00313641	0.00782606	chr17-74695015-74696296
34.2085	0.954803	0.32322	2.95403	0.0031365	0.0078262	chr6-167973096-167974073
41.7868	0.918623	0.310976	2.954	0.00313687	0.00782702	chr2-14903472-14904476
33.5597	0.908425	0.307528	2.95396	0.00313725	0.00782788	chr1-204953947-204955005
32.3583	0.997158	0.337568	2.95395	0.0031374	0.00782802	chr1-1753917-1754806
35.1423	0.960639	0.325206	2.95394	0.0031374	0.00782802	chr13-99103079-99104190
4.50565	0.77319	0.261749	2.95394	0.00313742	0.00782802	chr14-59513212-59514238
65.7162	0.915258	0.309843	2.95394	0.00313746	0.00782803	chr20-62377321-62378377
11.4854	0.985311	0.333559	2.95393	0.00313753	0.00782811	chr12-22220452-22221414
17.2648	0.989876	0.335106	2.95392	0.00313768	0.0078284	chr1-108643227-108644201
16.6256	0.925726	0.313391	2.9539	0.00313782	0.00782866	chr5-58707799-58709021
27.8658	0.979412	0.331567	2.95389	0.00313796	0.0078289	chr4-114415106-114416122
7.67386	0.902665	0.305586	2.95388	0.00313802	0.00782896	chr16-66666866-66667807
20.8544	0.920265	0.311545	2.95388	0.00313807	0.007829	chr5-102492321-102493268
33.069	0.902717	0.305606	2.95386	0.00313831	0.00782949	chr2-108633368-108634908
59.2202	0.94478	0.31985	2.95382	0.00313866	0.00783022	chr4-176230753-176232734
22.7349	1.03182	0.349316	2.95382	0.00313867	0.00783022	chrX-108699108-108700133
82.5985	0.888178	0.300688	2.95381	0.00313874	0.00783028	chr2-46367058-46368085
50.0846	0.899767	0.304613	2.9538	0.00313888	0.00783056	chr1-202235838-202237766
7.05232	0.870072	0.294567	2.95373	0.00313956	0.00783215	chr7-147923474-147924475
37.2403	0.996577	0.337397	2.95372	0.00313964	0.00783226	chr3-71046649-71047592
70.003	1.02928	0.34847	2.9537	0.00313988	0.00783275	chr1-234234161-234236254
184.753	0.896415	0.303493	2.95366	0.00314031	0.00783374	chr11-68140369-68141456
29.2122	0.967868	0.327688	2.95362	0.00314067	0.00783454	chr18-63205598-63206574
29.2727	0.826773	0.279921	2.9536	0.00314093	0.0078351	chr13-26721221-26722293
25.3121	0.952297	0.322421	2.95358	0.00314107	0.00783527	chr9-28069405-28070407
115.041	0.903921	0.306042	2.95358	0.00314107	0.00783527	chr11-85945896-85946762
24.091	0.942997	0.319274	2.95357	0.00314124	0.00783559	chr3-19862524-19863561
16.5842	0.931097	0.315246	2.95355	0.00314137	0.00783583	chr12-131470921-131471925
8.25527	0.877435	0.297079	2.95354	0.00314149	0.00783601	chr4-57393636-57394539
5.83529	0.843664	0.285645	2.95354	0.00314152	0.00783601	chr10-111245753-111248101
102.994	0.709477	0.240214	2.95352	0.00314171	0.0078364	chr5-43017601-43018698
92.6893	0.856899	0.290131	2.95349	0.00314202	0.00783708	chrX-50768887-50770079
25.0399	1.01634	0.344118	2.95347	0.00314225	0.00783756	chr20-20758854-20759786
29.9397	0.851954	0.288462	2.95344	0.00314252	0.00783815	chr3-195839066-195840208
28.1945	0.978915	0.33145	2.95344	0.00314259	0.00783821	chr3-101808830-101809917
399.365	1.00053	0.338768	2.95343	0.00314268	0.00783834	chr11-65291434-65292806
13.7193	0.959756	0.324966	2.95341	0.00314284	0.00783866	chr14-92505792-92506658
8.4116	0.938057	0.317623	2.95336	0.00314332	0.00783976	chr6-70213506-70214418
296.648	1.00262	0.33949	2.95333	0.00314366	0.00784042	chr1-107056384-107057841
39.9274	0.867542	0.293751	2.95333	0.00314366	0.00784042	chr13-70844261-70845379
84.8301	0.847503	0.286967	2.95331	0.00314384	0.00784077	chr1-111488237-111489234
14.8985	0.926762	0.313807	2.95329	0.00314406	0.00784124	chr2-121210266-121211329
31.4903	0.973946	0.329788	2.95325	0.00314447	0.00784206	chr6-87483510-87484538
165.457	0.973554	0.329655	2.95325	0.00314445	0.00784206	chr19-18590252-18591254
27.493	0.892652	0.302261	2.95324	0.00314452	0.00784211	chr6-124622084-124623143
21.1743	0.923506	0.31271	2.95323	0.00314463	0.00784229	chr18-39799517-39800574
18.7834	0.91948	0.311348	2.95322	0.00314475	0.00784249	chr1-100028894-100029943
27.058	0.970405	0.328593	2.95322	0.00314483	0.00784259	chr6-116111605-116112701
35.7041	0.867961	0.293905	2.9532	0.00314499	0.00784291	chr6-157240240-157241285
11.5077	0.917681	0.310744	2.95318	0.00314522	0.00784338	chr8-47692748-47694217
64.2741	0.927299	0.314001	2.95317	0.0031453	0.0078435	chr6-125909283-125910411
26.8079	0.931355	0.315378	2.95314	0.00314563	0.00784421	chr6-80168194-80169431
31.9432	0.909115	0.30785	2.95311	0.00314592	0.00784485	chr12-31105714-31106777
38.1906	0.921652	0.312097	2.9531	0.00314601	0.00784498	chr17-16144468-16145996
350.715	0.90896	0.307799	2.9531	0.00314605	0.00784498	chr22-36343385-36344715
14.7334	0.909956	0.308137	2.95309	0.00314615	0.00784513	chr9-129702307-129704342
4.94883	0.873625	0.295836	2.95307	0.00314633	0.0078455	chr6-105496104-105496998
32.1307	0.955908	0.323707	2.95301	0.00314697	0.00784699	chr8-61789390-61790589
17.8224	0.935019	0.316636	2.95298	0.00314727	0.00784765	chr13-91873248-91874294
30.6518	0.932208	0.315685	2.95296	0.0031474	0.00784787	chr2-185299639-185300983
13.3885	0.972732	0.32941	2.95296	0.00314747	0.00784796	chr6-42799744-42800823
55.9795	1.01423	0.343467	2.95293	0.00314776	0.00784859	chr1-172180596-172182079
31.2657	0.966544	0.32732	2.9529	0.00314799	0.00784907	chr5-75885797-75886892
64.6062	0.927765	0.314188	2.9529	0.00314805	0.00784913	chr3-58173432-58174412
8.15597	0.928976	0.314601	2.95287	0.00314831	0.0078497	chr7-13178758-13180725
34.8985	0.983828	0.333183	2.95281	0.00314893	0.00785113	chr6-154595803-154598045
150.824	0.970665	0.328728	2.95279	0.00314913	0.00785154	chr8-26658070-26660259
44.2298	0.940491	0.318511	2.95277	0.00314932	0.00785191	chr13-35842003-35843097
28.865	0.926877	0.313901	2.95277	0.00314939	0.00785201	chr9-2932959-2933889
15.3683	0.920837	0.311856	2.95276	0.00314943	0.00785201	chr11-130187041-130188109
35.4633	1.03941	0.352014	2.95275	0.00314955	0.00785221	chr10-120735015-120737076
12.8267	0.957311	0.324212	2.95273	0.0031498	0.00785266	chr1-205385222-205386643
33.8581	1.0241	0.346833	2.95272	0.00314984	0.00785266	chr2-224210114-224211268
23.9765	0.931664	0.315527	2.95272	0.00314983	0.00785266	chr6-156960887-156961890
39.884	1.04168	0.352786	2.95271	0.00314995	0.00785283	chr6-8107926-8108894
128.088	0.947356	0.320844	2.9527	0.00315006	0.00785294	chr1-26096136-26097094
24.4954	0.955863	0.323725	2.9527	0.00315006	0.00785294	chr20-36474072-36475163
15.3248	0.979029	0.331571	2.9527	0.00315013	0.007853	chr17-59746604-59747672
96.3678	1.03167	0.349403	2.95268	0.0031503	0.00785321	chr7-140678264-140679202
13.2009	0.967062	0.327521	2.95268	0.00315032	0.00785321	chr9-81848127-81849152
16.6709	0.983642	0.333136	2.95268	0.0031503	0.00785321	chr17-60272525-60273546
22.1944	0.914484	0.309715	2.95266	0.00315046	0.00785346	chr12-123064149-123066813
27.3496	0.931018	0.315318	2.95263	0.00315077	0.00785413	chr4-94255963-94257236
63.1807	0.883164	0.299113	2.95261	0.00315101	0.00785465	chr16-11614546-11615507
29.5367	1.00672	0.340964	2.95258	0.0031513	0.00785528	chr11-110248465-110250767
12.0072	0.950843	0.322039	2.95257	0.00315141	0.00785546	chr5-2719663-2720680
30.3703	0.981183	0.332316	2.95256	0.0031515	0.00785549	chr3-72210568-72211376
33.2584	0.951012	0.322097	2.95256	0.00315146	0.00785549	chr10-95355154-95356826
15.6899	0.932823	0.315938	2.95255	0.00315163	0.00785574	chr15-99189384-99190471
23.0184	1.01573	0.34402	2.95253	0.00315177	0.00785598	chr11-36041764-36042695
90.0631	0.856277	0.290017	2.95251	0.00315202	0.00785652	chr3-71129616-71131212
137.237	0.889941	0.301421	2.95248	0.0031523	0.00785705	chr6-127120941-127121923
46.2942	0.911527	0.308732	2.95248	0.00315231	0.00785705	chr6-170235661-170236735
18.3625	0.929297	0.314752	2.95247	0.00315241	0.0078572	chr4-183436106-183437257
124.463	1.02685	0.347799	2.95243	0.00315279	0.00785806	chr19-37977757-37978704
22.6385	1.00887	0.341708	2.95242	0.00315292	0.00785816	chr1-99481103-99482136
30.21	0.951738	0.322358	2.95242	0.0031529	0.00785816	chr12-17997959-17998923
20.7366	0.973372	0.329686	2.95242	0.00315294	0.00785816	chr22-37616524-37617498
22.5582	0.991321	0.335768	2.9524	0.00315313	0.00785854	chr1-234772139-234773204
7.7024	0.869186	0.294401	2.95239	0.0031532	0.00785862	chr8-69602769-69603923
16.2991	0.919059	0.311303	2.9523	0.00315419	0.00786089	chr1-244056187-244057224
20.2343	0.977384	0.331059	2.9523	0.00315419	0.00786089	chr17-43673534-43674470
14.0732	0.968208	0.327953	2.95228	0.00315436	0.00786123	chr9-92141104-92141974
29.5134	0.98144	0.332439	2.95224	0.0031548	0.00786222	chr1-117842184-117843221
3.59211	0.827343	0.280248	2.95218	0.00315539	0.00786361	chr14-82410817-82411917
48.4535	1.02679	0.34781	2.95216	0.00315558	0.00786398	chr1-155937875-155938888
70.2098	0.902674	0.305768	2.95216	0.00315563	0.00786402	chr2-232204264-232205240
25.9423	0.989928	0.335325	2.95214	0.00315578	0.0078643	chr8-22085965-22087091
111.67	0.975947	0.33059	2.95214	0.00315582	0.00786432	chr3-41246528-41248223
118.133	0.957313	0.32428	2.95212	0.00315598	0.00786462	chr1-8438658-8439617
46.7617	1.00569	0.340667	2.95212	0.00315604	0.00786468	chr1-111560490-111561920
43.6714	0.885431	0.299933	2.9521	0.00315621	0.007865	chr4-37286866-37287908
37.5525	0.885577	0.299984	2.95208	0.00315639	0.00786534	chr4-32423533-32424413
12.5624	0.976585	0.330813	2.95207	0.00315649	0.00786551	chr7-2756621-2758674
29.6935	0.963306	0.326316	2.95207	0.00315654	0.00786555	chr14-28210049-28211051
19.8435	0.962519	0.326051	2.95205	0.00315668	0.0078658	chr6-1215271-1216252
59.0981	0.959251	0.324946	2.95204	0.00315687	0.00786616	chr14-95130458-95131530
176.229	1.02927	0.348668	2.95202	0.00315705	0.00786652	chr22-42335576-42337413
108.758	0.956546	0.324032	2.95201	0.00315709	0.00786653	chr12-71457180-71458207
9.04897	0.897876	0.304158	2.95201	0.00315717	0.00786665	chr20-45826124-45827731
56.4541	1.0237	0.346786	2.95197	0.00315755	0.00786748	chr11-43576640-43577662
150.757	0.967083	0.327613	2.95191	0.00315815	0.0078689	chr16-51056832-51057820
15.8456	0.92309	0.31271	2.9519	0.00315824	0.00786901	chr5-122915079-122916612
56.0383	0.992345	0.336173	2.95189	0.00315834	0.00786919	chr21-28939934-28941086
26.4689	0.929416	0.314855	2.95188	0.00315844	0.00786934	chr21-18221566-18222765
43.9121	0.93067	0.315284	2.95185	0.00315876	0.00787001	chr3-29701150-29702170
21.0657	0.952492	0.322677	2.95185	0.00315881	0.00787001	chr19-18798414-18799581
50.514	0.886614	0.300359	2.95184	0.00315882	0.00787001	chrX-106391135-106392227
3.40492	0.796233	0.269742	2.95183	0.00315898	0.00787032	chr14-58953751-58954643
12.1125	0.961557	0.325751	2.95182	0.00315911	0.00787055	chr17-35612637-35613577
33.4799	1.00758	0.341343	2.95181	0.00315918	0.00787062	chr4-20544356-20545358
119.419	0.949937	0.321816	2.9518	0.00315925	0.00787062	chr10-1207890-1208980
11.7538	0.90325	0.305999	2.9518	0.00315925	0.00787062	chr13-80679620-80680687
22.3909	0.934424	0.316562	2.95179	0.00315935	0.00787076	chr2-212720749-212721740
21.7356	0.985787	0.333963	2.95178	0.00315946	0.00787095	chr12-79451755-79453246
140.415	1.02894	0.348587	2.95176	0.0031597	0.00787118	chr2-210459511-210461395
27.9986	0.922276	0.312449	2.95176	0.00315964	0.00787118	chr4-84690499-84691808
4.89302	0.830269	0.281278	2.95177	0.00315961	0.00787118	chr5-178560933-178562077
9.0485	0.89917	0.304622	2.95176	0.00315968	0.00787118	chr21-13937032-13937926
17.8623	0.945271	0.320241	2.95175	0.00315982	0.00787137	chr5-86304735-86305669
20.3897	0.946547	0.320675	2.95174	0.00315993	0.00787154	chr7-101107898-101109672
126.153	0.855334	0.289774	2.95172	0.00316006	0.00787179	chr10-127853637-127854601
10.6181	0.878606	0.29766	2.95171	0.00316021	0.00787206	chr16-1377244-1378202
231.057	0.924349	0.313158	2.9517	0.00316033	0.00787226	chr16-74740621-74741603
23.2496	0.943105	0.319515	2.95168	0.00316055	0.00787273	chr5-16794354-16795336
13.4657	0.986324	0.33416	2.95165	0.00316079	0.00787323	chr3-114526813-114527791
15.182	0.987253	0.334475	2.95165	0.00316086	0.0078733	chr3-47024653-47025567
15.1581	0.899457	0.304732	2.95163	0.00316099	0.00787355	chr8-87459046-87459959
98.3132	0.953695	0.323109	2.95162	0.00316114	0.00787382	chr10-50554327-50555246
475.038	0.916703	0.310577	2.95161	0.00316123	0.00787395	chr15-77632254-77633978
24.2305	1.00308	0.339843	2.95158	0.0031615	0.00787453	chr11-66833975-66834949
88.3303	0.882931	0.299139	2.95158	0.00316154	0.00787455	chr6-20833637-20834700
4.39938	0.819239	0.277562	2.95155	0.00316186	0.00787516	chr5-40672038-40673064
10.7978	0.934753	0.316699	2.95155	0.00316184	0.00787516	chr9-121453055-121454241
20.3652	0.954896	0.323526	2.95153	0.00316206	0.00787555	chr2-184645896-184647040
37.9786	0.905136	0.306668	2.95152	0.00316217	0.00787574	chr8-80614825-80615982
20.32	0.942237	0.319239	2.95151	0.00316223	0.00787578	chr1-31162304-31163319
35.8804	0.890567	0.301738	2.95145	0.00316281	0.00787715	chr6-41805751-41806896
75.3102	0.911338	0.308777	2.95144	0.00316293	0.00787734	chr1-170840049-170841028
16.7509	0.966791	0.327567	2.95143	0.00316304	0.00787754	chr2-144161707-144163112
226.818	1.02764	0.348185	2.95141	0.00316325	0.00787795	chr16-67116442-67117405
9.60726	0.9554	0.323716	2.95136	0.00316382	0.00787929	chr16-62805083-62806016
21.7643	0.985422	0.333889	2.95134	0.00316395	0.00787942	chr1-174803713-174804721
28.9725	0.959164	0.324993	2.95134	0.00316399	0.00787942	chr7-129469868-129470984
62.5144	0.961407	0.325752	2.95135	0.00316393	0.00787942	chr18-53530023-53532216
37.8744	0.967866	0.327953	2.95123	0.00316507	0.00788202	chr15-73173923-73174951
9.62207	0.930124	0.315168	2.95121	0.00316536	0.00788264	chr2-121227497-121228470
45.9336	0.956429	0.324081	2.9512	0.00316539	0.00788264	chr7-5749832-5751381
53.6165	0.879249	0.297931	2.95118	0.00316563	0.00788314	chr14-28375009-28376049
60.867	0.996582	0.337692	2.95115	0.00316589	0.00788365	chr4-95438533-95440550
43.9845	0.911909	0.309002	2.95115	0.00316595	0.00788365	chr5-17670157-17671097
25.5956	0.927727	0.314361	2.95115	0.00316592	0.00788365	chr6-108031842-108032859
15.9665	0.936129	0.317213	2.95111	0.00316638	0.00788462	chr22-32852363-32853378
8.27355	0.858205	0.290812	2.95107	0.00316678	0.00788553	chr6-114928375-114929439
9.77694	0.839571	0.284498	2.95106	0.00316687	0.00788567	chr3-62567008-62568022
6.9983	0.876427	0.296988	2.95105	0.00316692	0.00788571	chr6-40715146-40716243
26.0233	0.983938	0.333421	2.95104	0.00316707	0.00788597	chr2-3108659-3109699
15.4281	0.922185	0.312498	2.95101	0.00316736	0.00788659	chr12-44009510-44010551
19.6492	0.940574	0.318738	2.95093	0.00316821	0.00788862	chr5-154207163-154208235
61.2945	0.940763	0.318804	2.95091	0.00316839	0.00788891	chr3-7976155-7977143
67.9204	0.924045	0.313139	2.95091	0.0031684	0.00788891	chr4-96652821-96654626
24.2174	0.873996	0.296179	2.9509	0.00316845	0.00788895	chr2-192136942-192137954
30.8626	0.981418	0.332586	2.95087	0.00316884	0.00788983	chr2-78279832-78280819
24.5456	1.00967	0.342162	2.95084	0.00316906	0.00789028	chr1-92817980-92818970
12.0508	0.944309	0.320017	2.95081	0.00316939	0.00789091	chr1-77948699-77949690
34.2195	0.822334	0.27868	2.95082	0.00316936	0.00789091	chr3-42491941-42493134
15.2696	0.941067	0.318918	2.95081	0.00316943	0.00789091	chr6-167299463-167300387
22.3146	0.951051	0.322305	2.95078	0.00316972	0.00789146	chr4-77112690-77113642
4.47813	0.864593	0.293005	2.95078	0.0031697	0.00789146	chr20-56897171-56898172
19.7876	0.88558	0.300119	2.95077	0.00316988	0.00789175	chr12-107903284-107904286
16.1749	0.901382	0.305475	2.95076	0.00316998	0.0078919	chr17-50501775-50503391
106.884	1.04184	0.353079	2.95073	0.00317026	0.00789251	chr15-41914084-41915106
13.2684	0.9181	0.311147	2.95069	0.00317062	0.0078933	chr1-156558996-156560036
92.8355	0.986805	0.334439	2.95062	0.00317133	0.00789499	chr3-183502268-183503441
8.90938	0.9145	0.309939	2.95058	0.00317176	0.00789597	chr3-113812714-113813713
25.9597	0.855814	0.29005	2.95057	0.00317184	0.00789607	chr12-51922193-51923137
68.098	1.06382	0.360551	2.95056	0.00317201	0.00789641	chr4-143337410-143338384
17.6671	0.978218	0.331539	2.95054	0.00317222	0.00789683	chr20-14484345-14485284
29.4144	0.896393	0.303807	2.95053	0.00317228	0.0078969	chr1-95775026-95776089
52.3804	0.915283	0.31021	2.95052	0.00317236	0.00789698	chr5-23831522-23832721
53.8115	0.929182	0.314922	2.95051	0.00317248	0.0078972	chr8-52305378-52306480
34.3913	0.900318	0.305143	2.95048	0.00317279	0.00789786	chr7-121936870-121937834
25.3967	0.9504	0.322119	2.95046	0.00317297	0.00789822	chr16-87126749-87128283
129.492	0.966278	0.327502	2.95045	0.00317311	0.00789847	chr17-57890104-57891275
10.8621	0.940396	0.318732	2.95043	0.00317332	0.00789881	chr2-174235341-174236025
66.671	0.934891	0.316866	2.95043	0.0031733	0.00789881	chr9-105401438-105402519
35.5213	0.976016	0.330806	2.95042	0.0031734	0.00789894	chr19-340402-341521
37.0704	0.822098	0.278642	2.95038	0.00317387	0.0079	chr10-17808800-17809976
175.876	0.913412	0.309596	2.95033	0.00317432	0.00790094	chr10-71278179-71279839
38.5743	0.967352	0.327879	2.95034	0.00317429	0.00790094	chr19-46930914-46931870
4.41093	0.847829	0.287368	2.95032	0.0031744	0.00790094	chr6-61982035-61982615
44.7434	0.939606	0.318475	2.95033	0.00317437	0.00790094	chr8-15127960-15128939
80.3127	1.04001	0.352512	2.95029	0.00317475	0.00790163	chr9-14272616-14274862
71.3219	0.844959	0.286398	2.95029	0.00317473	0.00790163	chr13-25004843-25005822
53.478	1.05996	0.359278	2.95025	0.00317515	0.00790252	chr1-27971446-27972473
14.0008	0.958124	0.324762	2.95024	0.00317529	0.00790278	chr3-126370071-126371785
62.4297	0.913586	0.309667	2.95022	0.00317548	0.00790317	chr18-75727142-75728099
236.089	1.0219	0.346386	2.95018	0.00317586	0.00790402	chr9-136566622-136567618
24.5896	0.869647	0.294779	2.95017	0.00317603	0.00790436	chr12-99131459-99132515
26.7444	0.90973	0.308367	2.95016	0.00317614	0.00790451	chr3-133452402-133453785
8.00455	0.918006	0.311172	2.95015	0.00317617	0.00790451	chr19-36267667-36268643
274.804	0.918539	0.311355	2.95014	0.00317632	0.00790479	chr2-33505565-33506602
33.3672	0.836689	0.283612	2.95012	0.00317651	0.00790517	chr16-55711776-55712955
29.9325	0.959358	0.325194	2.95011	0.00317664	0.00790538	chr1-26774184-26775297
9.48767	0.94958	0.321885	2.95006	0.00317711	0.00790647	chr6-7948486-7949501
21.8525	1.00087	0.339275	2.95003	0.00317742	0.00790714	chr3-170644627-170645448
34.7287	0.936656	0.31751	2.95	0.00317772	0.0079078	chr12-50992489-50993497
22.9981	0.886239	0.300421	2.94999	0.00317787	0.00790808	chr5-28344635-28345553
15.2266	0.968346	0.328258	2.94996	0.00317818	0.00790866	chr8-108689186-108691473
65.8942	0.900927	0.305403	2.94996	0.00317816	0.00790866	chr9-18776801-18778628
30.6179	0.915473	0.310335	2.94995	0.00317825	0.00790875	chr13-88004894-88006049
4.64474	0.845271	0.286538	2.94994	0.00317836	0.00790892	chr12-112797858-112798914
19.3619	0.892748	0.302634	2.94993	0.00317849	0.00790911	chr9-116547569-116548521
16.4869	0.956949	0.324398	2.94993	0.00317851	0.00790911	chr15-46289465-46290497
15.0418	0.932343	0.316058	2.94991	0.00317866	0.00790938	chr4-13836786-13837807
5.83472	0.808984	0.274242	2.94989	0.00317888	0.00790984	chr5-110000013-110001140
11.7054	0.962531	0.326303	2.94981	0.00317973	0.00791188	chr6-95384623-95385379
140.739	0.92582	0.313859	2.9498	0.0031798	0.00791195	chr10-44386219-44387202
19.6276	0.949146	0.321767	2.94979	0.00317987	0.00791202	chr4-71614265-71615299
53.897	1.00383	0.340308	2.94978	0.00318	0.00791217	chr2-105862792-105863793
34.4738	0.891963	0.302383	2.94978	0.00317999	0.00791217	chr8-103142606-103143639
21.2784	0.933776	0.316559	2.94977	0.00318009	0.0079123	chr17-70550580-70551599
29.5781	0.994317	0.337088	2.94973	0.00318053	0.0079133	chr4-38684430-38685704
15.681	0.956584	0.324297	2.94972	0.00318066	0.00791335	chr2-96608482-96609559
9.38889	0.923874	0.313207	2.94972	0.00318061	0.00791335	chr6-5996819-5997933
58.4001	0.931456	0.315778	2.94972	0.00318064	0.00791335	chr12-81359293-81360554
41.452	0.913216	0.309596	2.9497	0.00318085	0.00791372	chr11-77102505-77103630
4.06753	0.827507	0.280542	2.94968	0.00318106	0.00791414	chr9-93161629-93163345
38.8457	0.872834	0.295914	2.94962	0.00318167	0.00791558	chr12-29086526-29087492
32.4857	0.866968	0.29393	2.94957	0.00318215	0.00791667	chr9-42395804-42396908
68.2434	1.03635	0.35136	2.94955	0.00318237	0.00791712	chr5-134089953-134090912
7.15734	0.919964	0.311902	2.94953	0.0031826	0.00791759	chr3-190195032-190195716
19.0728	0.972961	0.329878	2.94946	0.00318333	0.00791932	chr3-66443761-66444696
5.58596	0.835997	0.283441	2.94945	0.00318337	0.00791933	chr12-108907661-108908659
15.8915	0.797279	0.270315	2.94944	0.00318351	0.00791958	chr5-154354834-154355895
157.584	1.00952	0.342279	2.94942	0.00318367	0.00791988	chr12-111409461-111410526
52.7447	0.880556	0.298553	2.94942	0.00318375	0.00791991	chr5-35919454-35921477
13.7554	0.978648	0.331811	2.94942	0.00318372	0.00791991	chr10-22896627-22897672
26.0429	0.827854	0.280687	2.94938	0.00318408	0.00792063	chr12-3490605-3491544
11.2897	0.913153	0.309613	2.94934	0.00318454	0.00792166	chr12-756575-757653
8.83682	0.922488	0.312779	2.94933	0.00318462	0.00792179	chr11-122726980-122728084
19.7587	0.900831	0.305437	2.94932	0.00318471	0.0079219	chr20-33970925-33971962
28.5676	0.98246	0.333116	2.9493	0.00318491	0.00792231	chr13-59537637-59539004
10.0381	0.959981	0.325495	2.9493	0.00318498	0.0079224	chr15-84734687-84735738
16.8687	0.998757	0.338644	2.94928	0.00318512	0.00792255	chr8-54706095-54706977
79.695	0.894957	0.303449	2.94929	0.0031851	0.00792255	chr20-30630755-30631936
4.9992	0.881406	0.298856	2.94927	0.00318526	0.00792281	chr4-25360844-25361807
11.2952	0.941783	0.319338	2.94917	0.00318624	0.00792497	chr2-170625-171527
11.3349	0.929883	0.315302	2.94918	0.0031862	0.00792497	chr2-158482111-158483087
6.15446	0.858413	0.291068	2.94918	0.00318621	0.00792497	chr14-69592917-69593827
4.19384	0.836552	0.283661	2.94913	0.00318672	0.00792607	chr5-38079703-38080755
37.5769	0.923667	0.313201	2.94912	0.0031868	0.00792618	chr1-107834788-107835881
47.264	0.936841	0.317673	2.94907	0.00318731	0.00792734	chr4-754002-755101
22.403	0.995973	0.337725	2.94906	0.00318738	0.00792743	chr14-89292780-89293749
116.949	0.926051	0.314016	2.94905	0.00318747	0.00792756	chr6-53043614-53044708
527.551	0.881743	0.298993	2.94904	0.00318758	0.00792773	chr18-74456186-74457620
40.8679	0.976163	0.331012	2.94903	0.00318777	0.00792802	chr8-52342781-52343754
47.8482	0.959584	0.32539	2.94903	0.00318776	0.00792802	chr9-26650072-26650991
5.43262	0.823996	0.279414	2.94901	0.0031879	0.00792824	chr2-39851179-39852311
35.0978	0.98014	0.332364	2.949	0.00318805	0.00792853	chr9-81611383-81612335
69.5654	0.864508	0.293154	2.94899	0.00318818	0.00792876	chr19-44757840-44758805
14.2939	0.897631	0.304392	2.94893	0.00318873	0.00793003	chr6-148888546-148889590
36.1308	0.838861	0.284465	2.94891	0.00318894	0.00793046	chr17-66834659-66835716
22.5328	1.01156	0.34303	2.9489	0.00318906	0.00793067	chr16-50335010-50335921
10.4827	0.92004	0.312001	2.94883	0.00318974	0.00793227	chr2-36588944-36589909
107.219	0.912597	0.309481	2.94879	0.00319016	0.00793321	chr4-112885511-112886544
124.761	1.04671	0.354964	2.94879	0.00319023	0.00793328	chr2-62409636-62410632
57.947	0.889489	0.301646	2.94878	0.00319027	0.00793331	chr14-90608673-90609836
33.6117	0.953824	0.323466	2.94876	0.00319051	0.0079338	chr13-66933750-66934750
4.83304	0.836103	0.283544	2.94876	0.00319055	0.0079338	chr10-118447290-118448369
18.9501	0.930173	0.315446	2.94875	0.0031906	0.00793384	chr17-74858315-74859357
36.9935	0.968873	0.328572	2.94874	0.00319076	0.00793415	chr7-102106301-102107290
5.32651	0.871736	0.295633	2.94871	0.00319104	0.00793475	chr8-23225695-23226646
216.707	0.946118	0.32086	2.94869	0.00319119	0.00793503	chr22-19970214-19971187
25.4035	1.01324	0.343629	2.94865	0.00319161	0.00793597	chr16-62190084-62191125
19.9376	0.950002	0.322183	2.94864	0.00319172	0.00793616	chr7-73811441-73812359
39.3353	0.883713	0.299703	2.94862	0.00319191	0.00793654	chr2-109670616-109671650
60.0222	0.912995	0.309638	2.94858	0.00319235	0.00793752	chr12-20135252-20136968
7.07048	0.908048	0.307961	2.94858	0.00319239	0.00793755	chr11-125411521-125412617
27.8016	0.949253	0.321941	2.94853	0.00319292	0.00793876	chr2-115426838-115427869
109.288	0.969521	0.328816	2.94852	0.00319301	0.0079389	chr12-694496-695427
9.29981	0.875454	0.296914	2.94851	0.00319314	0.00793903	chr1-169609156-169610143
39.9528	1.00314	0.340219	2.94851	0.00319312	0.00793903	chr8-47649656-47650595
49.8411	0.853371	0.289426	2.9485	0.00319323	0.00793915	chr12-85028346-85030030
11.4106	0.943768	0.320087	2.94847	0.00319352	0.00793978	chr2-39626579-39627578
20.0404	0.91783	0.311291	2.94846	0.00319358	0.00793984	chr8-49697600-49698517
3.75097	0.835597	0.283403	2.94844	0.0031938	0.00794029	chr2-188298612-188299394
80.2709	0.987229	0.334832	2.94843	0.00319392	0.00794049	chr19-543756-545474
28.6093	0.96373	0.326863	2.94842	0.00319404	0.0079407	chr2-182814177-182815167
18.8557	1.01577	0.344518	2.94838	0.00319448	0.0079417	chr10-132336769-132337747
2.94568	0.751031	0.254727	2.94837	0.00319453	0.00794172	chr20-39778610-39779611
4.95431	0.862978	0.292701	2.94833	0.00319496	0.00794271	chr5-4648091-4649065
12.7444	0.850457	0.288456	2.94831	0.00319515	0.00794307	chr1-48214584-48215682
18.1992	0.991186	0.336193	2.94826	0.00319567	0.00794424	chr4-150976506-150978292
39.644	1.00895	0.342217	2.94826	0.00319569	0.00794424	chr22-46758536-46759469
17.8175	0.854802	0.28994	2.94821	0.00319623	0.00794547	chr8-57529920-57531117
11.4445	0.940905	0.31915	2.94816	0.00319669	0.00794652	chr5-116086292-116087203
52.9969	0.902913	0.306264	2.94815	0.00319678	0.00794667	chr3-179315638-179316634
16.2989	0.982992	0.333427	2.94814	0.00319689	0.00794684	chr3-67509339-67510350
52.6373	1.03219	0.350123	2.94808	0.00319755	0.00794839	chr5-156686351-156688120
103.873	0.950347	0.322362	2.94808	0.00319759	0.0079484	chr20-24976861-24979128
56.7892	0.914387	0.310166	2.94806	0.00319775	0.00794869	chr11-114192576-114193685
13.1402	0.909051	0.308358	2.94804	0.00319797	0.00794914	chr2-197812684-197813661
28.3987	1.0224	0.346806	2.94804	0.00319801	0.00794914	chr17-39191312-39192357
12.2365	0.958504	0.325137	2.948	0.00319837	0.00794997	chr4-37892522-37893452
49.6057	0.956895	0.324592	2.94799	0.00319849	0.00795015	chr1-174413403-174414338
158.498	0.939048	0.31854	2.94797	0.00319865	0.00795045	chr13-113083181-113084325
23.2997	1.01094	0.342932	2.94793	0.00319913	0.00795157	chr3-46943760-46944811
48.9287	0.908582	0.308214	2.9479	0.00319945	0.00795226	chr18-27749746-27750749
94.5156	0.911377	0.309163	2.94788	0.00319957	0.00795247	chr19-35086243-35087238
3.47896	0.769322	0.260976	2.94786	0.00319978	0.0079529	chr19-8663691-8664900
19.946	0.989404	0.335636	2.94785	0.00319997	0.00795327	chr2-214341879-214342881
61.4089	0.868272	0.294546	2.94783	0.00320012	0.00795355	chr10-1374427-1375547
25.73	0.966832	0.327982	2.94782	0.0032002	0.00795367	chr5-134133212-134134496
43.7263	0.958173	0.325047	2.9478	0.00320047	0.00795424	chr12-50088316-50089226
124.731	0.878144	0.297902	2.94776	0.00320082	0.00795493	chr1-203140259-203141623
19.4326	0.979543	0.3323	2.94777	0.0032008	0.00795493	chr4-53015408-53016368
22.7373	0.955132	0.324021	2.94775	0.00320101	0.00795529	chr3-114605855-114607006
14.1173	0.916809	0.311021	2.94774	0.0032011	0.00795541	chr3-168471584-168472634
38.9538	1.02064	0.346245	2.94772	0.00320124	0.00795567	chr12-82880115-82881092
30.8825	0.92773	0.314729	2.94771	0.00320133	0.00795581	chr8-92400903-92401870
5.12485	0.708729	0.240435	2.94769	0.00320155	0.00795625	chr18-27950334-27951361
8.70036	0.851184	0.288764	2.94768	0.00320167	0.00795638	chr15-73720078-73721079
110.353	0.903028	0.306352	2.94768	0.00320167	0.00795638	chr16-47247382-47248427
25.3899	0.891157	0.302328	2.94765	0.00320195	0.00795696	chr10-100723885-100725478
12.1564	0.948999	0.321952	2.94764	0.00320211	0.00795728	chr5-119233609-119234594
58.6744	1.03288	0.35041	2.94763	0.00320219	0.00795738	chrX-152850042-152851008
15.9552	0.832315	0.28237	2.94761	0.00320243	0.00795788	chr11-17873292-17874297
106.7	1.02728	0.348515	2.9476	0.00320252	0.00795802	chr12-122870772-122871721
11.0831	0.932571	0.316384	2.94759	0.00320259	0.00795808	chr1-206365934-206366920
24.4036	0.97493	0.330755	2.94759	0.00320263	0.00795811	chr7-445851-447207
60.6205	0.98976	0.335788	2.94757	0.0032028	0.00795842	chr2-134176928-134178093
17.2814	0.976562	0.331311	2.94756	0.00320288	0.00795853	chr12-63683631-63684492
142.894	0.930469	0.315681	2.9475	0.00320356	0.00796004	chr6-169231205-169233324
45.4203	0.977751	0.331722	2.9475	0.00320356	0.00796004	chr11-119769301-119771212
11.6596	0.941126	0.319297	2.94749	0.00320365	0.00796017	chr10-64589960-64590772
16.1778	0.9684	0.328552	2.94748	0.00320377	0.00796036	chr10-102468626-102469517
7.95869	0.893654	0.303195	2.94745	0.00320405	0.00796096	chr10-89403884-89405009
6.55585	0.918403	0.311593	2.94745	0.00320411	0.00796101	chr8-85641993-85642963
24.1967	0.93847	0.318402	2.94743	0.00320423	0.00796121	chr15-90960874-90962053
51.5099	0.928963	0.315177	2.94743	0.00320429	0.00796128	chr3-117058699-117060510
12.7555	0.959636	0.32559	2.94737	0.00320488	0.00796265	chr4-20979112-20980257
22.1615	1.01538	0.344503	2.94737	0.00320492	0.00796265	chr7-130310786-130311814
13.4598	0.891826	0.302589	2.94732	0.00320546	0.0079639	chr8-113327115-113328204
90.2097	1.01711	0.3451	2.9473	0.00320566	0.0079643	chr5-42853634-42854604
6.70082	0.884815	0.300214	2.94728	0.00320582	0.00796461	chr17-72742894-72744295
21.9719	0.972479	0.329959	2.94727	0.00320592	0.00796476	chr16-26692471-26693345
10.1094	0.866371	0.293958	2.94726	0.00320604	0.00796497	chr4-24120793-24122667
251.852	0.99103	0.336257	2.94724	0.00320625	0.0079653	chr3-52052559-52053583
144.12	0.934669	0.317134	2.94724	0.00320624	0.0079653	chr8-139918392-139919419
35.6213	0.993401	0.337062	2.94723	0.00320631	0.00796535	chr7-112049757-112050832
62.89	0.952592	0.323219	2.9472	0.00320665	0.0079661	chr14-95258918-95259981
17.9702	0.819903	0.278199	2.94718	0.00320686	0.00796652	chr15-62958122-62959175
40.4977	0.956675	0.324607	2.94717	0.00320692	0.00796659	chr2-69954552-69955616
242.574	0.871841	0.295827	2.94713	0.00320742	0.00796764	chr1-100539187-100540170
29.8861	0.90099	0.305718	2.94713	0.00320738	0.00796764	chr18-14150254-14151192
97.3163	1.00975	0.342623	2.94712	0.0032075	0.00796775	chr3-50613771-50614757
61.729	0.845187	0.286787	2.94709	0.00320784	0.0079685	chr2-72859480-72860410
118.711	0.865913	0.293821	2.94707	0.00320797	0.00796873	chr16-75660027-75661085
33.7341	0.930383	0.315698	2.94706	0.00320807	0.00796888	chr9-14546624-14547720
21.1931	0.965409	0.327588	2.94703	0.00320845	0.00796973	chr5-87275299-87276286
44.7658	0.9824	0.333356	2.947	0.00320868	0.00797021	chr7-4805064-4806095
9.17485	0.907096	0.307803	2.947	0.00320875	0.00797029	chr10-1557142-1558385
29.2047	1.00861	0.342251	2.94698	0.00320894	0.00797057	chr1-199066191-199067091
28.7657	0.880424	0.298755	2.94698	0.00320894	0.00797057	chr16-11513977-11514983
44.5115	0.975613	0.331057	2.94696	0.00320915	0.00797099	chr3-118942453-118943386
38.0767	1.04361	0.354132	2.94694	0.00320931	0.00797129	chr7-50869028-50870023
11.8571	0.895413	0.303849	2.94691	0.00320971	0.00797212	chr2-149399450-149400643
33.4603	0.976303	0.331298	2.94691	0.00320972	0.00797212	chr7-124518570-124519569
40.3103	0.905595	0.307307	2.94688	0.00321	0.00797263	chr2-50746061-50747147
18.0664	0.99675	0.338239	2.94688	0.00321	0.00797263	chr18-62989069-62989972
16.5073	1.0023	0.340123	2.94686	0.00321017	0.00797296	chr20-2097135-2098249
23.248	0.970088	0.329194	2.94686	0.00321022	0.00797299	chr4-145521835-145522808
7.05958	0.867824	0.294495	2.94682	0.00321057	0.00797369	chr3-72813082-72813998
60.7794	1.02657	0.348365	2.94682	0.00321058	0.00797369	chr13-67099312-67100182
19.0375	0.966468	0.327974	2.94678	0.003211	0.00797465	chr5-14673944-14674923
41.7108	0.977278	0.331645	2.94676	0.00321125	0.00797517	chr18-28062502-28063933
74.5016	0.915946	0.310833	2.94675	0.00321138	0.00797539	chr12-93974086-93975063
2.9694	0.774748	0.262923	2.94668	0.00321208	0.00797704	chr6-44283897-44284868
34.2287	0.947619	0.321589	2.94667	0.00321214	0.0079771	chr17-17921949-17922907
26.4359	0.945757	0.320961	2.94664	0.00321245	0.00797777	chr17-74472646-74475014
21.1599	0.913407	0.309986	2.9466	0.00321284	0.00797864	chr9-79333802-79334780
312.864	0.905397	0.307268	2.9466	0.00321289	0.00797868	chr3-53842472-53843478
22.2584	0.940171	0.319074	2.94656	0.00321332	0.00797966	chr1-12435541-12436837
23.807	0.932129	0.316346	2.94655	0.00321342	0.00797982	chr7-12094197-12095172
19.6082	0.962608	0.326693	2.94652	0.00321367	0.00798032	chr2-54446086-54447361
24.4993	1.01682	0.345095	2.9465	0.00321393	0.00798088	chr3-8529946-8530942
18.8087	0.916842	0.311166	2.94647	0.00321426	0.00798161	chr1-183694598-183695651
114.119	1.02193	0.346838	2.94643	0.00321463	0.00798244	chr17-28701721-28702731
26.9777	1.0186	0.345712	2.94638	0.00321521	0.00798379	chr8-138021475-138022484
50.1481	0.951675	0.322999	2.94637	0.00321531	0.00798393	chr14-34842839-34843761
24.678	0.85606	0.290549	2.94636	0.00321541	0.0079841	chr9-89172639-89173649
52.2022	0.899634	0.30534	2.94633	0.00321567	0.00798463	chr12-17478891-17479922
30.51	0.914373	0.310346	2.9463	0.00321599	0.00798524	chr1-66342349-66343330
33.4923	0.907447	0.307995	2.9463	0.00321596	0.00798524	chr18-42348405-42349462
5.2712	0.843823	0.286401	2.9463	0.00321604	0.00798525	chr12-112248323-112248780
67.9929	0.843424	0.286266	2.94629	0.00321607	0.00798525	chrX-42690982-42691968
16.9266	0.951869	0.323074	2.94628	0.00321616	0.00798539	chr19-7963599-7964544
14.9823	0.883469	0.29986	2.94627	0.00321634	0.00798573	chr2-131675251-131676138
128.021	0.861186	0.292301	2.94623	0.00321673	0.00798661	chr10-71608779-71609832
45.6036	0.982206	0.333384	2.94618	0.0032173	0.00798781	chr9-36337604-36338497
8.94064	0.935102	0.317395	2.94618	0.00321727	0.00798781	chr17-62059119-62060027
67.432	0.906851	0.307806	2.94617	0.00321733	0.00798781	chr17-64133124-64134220
34.0388	0.986806	0.334947	2.94616	0.00321751	0.00798816	chr7-79397824-79398847
17.1021	0.947122	0.321479	2.94614	0.00321767	0.00798846	chr10-115417230-115418186
33.3171	0.934287	0.317127	2.9461	0.00321813	0.00798934	chr2-183897492-183899118
19.7717	0.892179	0.302834	2.9461	0.00321813	0.00798934	chr6-160297204-160298662
137.238	0.95452	0.323994	2.9461	0.00321809	0.00798934	chr7-92780902-92781873
5.69759	0.873168	0.296382	2.94609	0.00321824	0.0079895	chr2-168549177-168550235
25.4115	0.955961	0.324491	2.94603	0.0032188	0.00799081	chr5-8873640-8874648
5.46957	0.876234	0.29743	2.94602	0.00321893	0.00799099	chr4-93029894-93030861
75.4687	0.987738	0.335279	2.94602	0.00321895	0.00799099	chr10-102592061-102592973
34.7936	0.991635	0.336603	2.94601	0.00321905	0.00799113	chr3-32647773-32648786
18.8903	0.959331	0.325639	2.946	0.00321913	0.00799125	chr9-37329331-37330302
11.274	0.938646	0.318621	2.94597	0.00321946	0.00799196	chr2-113071941-113072974
2.93845	0.748712	0.254149	2.94596	0.00321955	0.00799209	chr2-221551953-221552901
8.47241	0.913585	0.310117	2.94594	0.00321976	0.00799254	chr2-163172681-163173820
9.87011	0.907863	0.308182	2.94587	0.00322046	0.00799408	chr1-201205857-201206809
68.1883	0.998469	0.338938	2.94587	0.00322045	0.00799408	chr3-70982540-70983557
22.7691	0.972488	0.330121	2.94585	0.00322065	0.00799445	chr12-43722377-43723344
8.95936	0.915678	0.310846	2.94576	0.00322166	0.00799687	chr15-89649469-89650297
59.3456	1.07083	0.363522	2.94572	0.00322201	0.00799763	chr5-9057138-9058104
18.9362	0.951965	0.323172	2.94569	0.0032223	0.00799827	chr13-35154693-35155611
5.16193	0.888704	0.301699	2.94567	0.00322257	0.00799885	chr16-87375236-87376381
117.204	0.977359	0.331796	2.94566	0.00322265	0.00799894	chr18-70137214-70138351
28.7241	0.93097	0.31605	2.94565	0.0032228	0.00799923	chr5-15752653-15753584
30.9603	0.901035	0.305888	2.94564	0.00322285	0.00799924	chr18-27985624-27986845
15.0165	0.944634	0.320689	2.94563	0.00322294	0.00799937	chr21-9654824-9655855
10.767	0.934017	0.317087	2.94562	0.0032231	0.00799967	chr5-143013326-143014758
86.8628	1.00218	0.340233	2.94557	0.00322355	0.00800071	chr11-117615433-117616469
52.1566	0.950752	0.322779	2.94552	0.00322414	0.00800208	chr5-112863245-112864211
33.2297	1.07119	0.36367	2.94551	0.00322421	0.00800215	chr13-77581429-77582394
36.9515	1.05936	0.359655	2.94548	0.00322449	0.00800269	chr1-40057061-40057994
237.663	0.898332	0.304986	2.94548	0.0032245	0.00800269	chr1-155167244-155168272
47.0519	0.851552	0.289107	2.94545	0.00322481	0.00800335	chr17-82859507-82861567
21.3236	1.00952	0.342739	2.94545	0.0032249	0.0080035	chr17-70225056-70226002
62.822	1.04106	0.353451	2.9454	0.00322533	0.00800445	chr6-53525562-53526627
23.8045	0.953743	0.323809	2.94539	0.00322547	0.00800463	chr3-188351891-188353226
49.7878	0.905497	0.307428	2.94539	0.00322546	0.00800463	chr12-630299-631286
17.563	0.939552	0.318994	2.94536	0.0032258	0.00800533	chr10-44646800-44647931
26.6378	0.915939	0.310984	2.9453	0.00322645	0.00800685	chr3-161432276-161433291
29.5371	1.0046	0.341089	2.94528	0.00322666	0.00800729	chr2-101540064-101541079
23.7747	0.890035	0.302193	2.94525	0.00322692	0.00800773	chr8-72534583-72535592
98.2702	1.00248	0.340371	2.94525	0.00322689	0.00800773	chr9-130838804-130840211
47.1361	0.961889	0.326592	2.94523	0.00322712	0.00800815	chr3-101701614-101702516
13.5228	0.886588	0.301027	2.94521	0.00322734	0.00800859	chr2-46811845-46813583
23.3437	0.957504	0.325106	2.94521	0.00322738	0.0080086	chr5-109865279-109866299
222.882	0.883364	0.299933	2.9452	0.00322744	0.00800866	chr11-118912964-118914741
51.5653	0.964596	0.327516	2.94519	0.00322758	0.00800891	chr5-69023682-69024929
24.9176	1.0039	0.340866	2.94516	0.00322792	0.00800946	chr11-132243364-132244382
19.23	0.941047	0.319523	2.94516	0.00322787	0.00800946	chr18-34851949-34852987
6.57062	0.849608	0.288476	2.94516	0.0032279	0.00800946	chrX-68440657-68441605
13.2219	0.824542	0.279966	2.94515	0.00322798	0.00800951	chr18-22900273-22901492
32.9513	0.935603	0.317677	2.94514	0.00322806	0.00800961	chr11-57116246-57117287
2.85979	0.78675	0.267136	2.94512	0.00322825	0.00800999	chr2-15959243-15960321
39.0645	0.948421	0.322033	2.9451	0.00322849	0.0080105	chr11-89566646-89568326
26.8816	0.9933	0.337276	2.94507	0.00322885	0.00801131	chr8-94432173-94433535
11.743	0.941838	0.319804	2.94505	0.00322904	0.00801167	chr5-2517011-2518038
33.3714	0.955528	0.324456	2.94501	0.00322943	0.00801256	chr5-78976259-78977294
17.4061	0.875565	0.297305	2.945	0.00322954	0.00801273	chr2-71678749-71679934
85.9662	1.01202	0.343641	2.94499	0.00322961	0.0080128	chr20-4950956-4952041
9.24734	0.805835	0.273631	2.94497	0.00322984	0.00801328	chr11-92859041-92859997
17.6004	0.966138	0.328067	2.94494	0.00323012	0.00801389	chr1-14977505-14978535
13.439	0.947845	0.321855	2.94494	0.00323017	0.0080139	chr12-30144556-30145896
6.10494	0.826413	0.280622	2.94494	0.0032302	0.0080139	chr13-28422494-28423659
78.179	0.923493	0.313592	2.94488	0.00323076	0.00801509	chr4-22345364-22346313
39.2419	0.935139	0.317547	2.94488	0.00323076	0.00801509	chr5-41240259-41241376
31.3174	0.735474	0.249748	2.94486	0.00323103	0.00801567	chr1-222738279-222739342
4.46	0.874366	0.296914	2.94485	0.00323113	0.00801578	chr7-30320841-30321846
54.8229	0.921918	0.313062	2.94485	0.00323115	0.00801578	chr16-31471578-31473549
134.917	0.930786	0.316074	2.94484	0.00323125	0.00801594	chr3-155703909-155705386
184.555	0.962927	0.326989	2.94483	0.0032313	0.00801596	chr1-8941597-8942630
6.9244	0.916597	0.31126	2.9448	0.00323165	0.00801665	chr2-239570810-239571675
29.2458	0.999207	0.339313	2.9448	0.00323166	0.00801665	chr7-79175480-79176589
7.41624	0.913705	0.310285	2.94473	0.00323238	0.00801837	chr3-105804772-105805836
80.3784	0.998038	0.338927	2.9447	0.00323271	0.00801908	chr18-37386945-37387933
36.721	0.915101	0.310763	2.94469	0.00323276	0.0080191	chr7-84588926-84589907
29.255	0.944281	0.320676	2.94466	0.00323314	0.00801985	chr5-12953804-12954817
18.1015	0.999186	0.339321	2.94466	0.0032331	0.00801985	chrX-5575865-5576954
19.0731	0.906637	0.307894	2.94464	0.00323331	0.0080202	chr4-53629001-53629959
10.7547	0.950743	0.322873	2.94463	0.00323339	0.00802029	chr3-16164210-16165093
16.2816	0.938562	0.318738	2.94462	0.00323355	0.00802058	chr12-20684776-20685805
28.0632	0.897124	0.304667	2.9446	0.00323367	0.00802081	chr14-24672800-24675041
24.7701	0.909067	0.308728	2.94455	0.00323421	0.00802204	chr8-80627632-80628538
18.8355	0.986833	0.33514	2.94454	0.00323439	0.0080224	chr2-217723754-217724755
14.9434	0.963785	0.327314	2.94453	0.00323445	0.00802245	chr11-108281061-108282485
45.3229	0.869952	0.295448	2.94452	0.00323461	0.00802274	chr14-96583820-96584863
11.4847	0.956628	0.324886	2.9445	0.00323477	0.00802305	chr18-50816538-50818463
29.0871	0.869725	0.295373	2.94449	0.00323485	0.00802316	chr12-79781810-79782854
18.5644	0.919204	0.312179	2.94448	0.00323495	0.00802332	chr3-40385178-40386446
7.44585	0.907467	0.308193	2.94448	0.00323501	0.00802337	chr22-49373471-49374480
27.3373	0.902674	0.306566	2.94447	0.00323511	0.00802352	chr10-132496565-132497663
28.0355	0.955117	0.324382	2.94442	0.00323558	0.00802459	chr17-82398887-82400327
226.332	0.966981	0.328418	2.94436	0.00323623	0.00802611	chr9-89528455-89530070
45.743	0.961436	0.326537	2.94434	0.00323641	0.00802617	chr2-124967092-124968138
144.31	1.00994	0.34301	2.94435	0.00323639	0.00802617	chr3-179943355-179944278
45.2861	1.04419	0.354643	2.94435	0.00323634	0.00802617	chr5-127441852-127443346
60.5758	0.888106	0.301631	2.94435	0.00323636	0.00802617	chr10-16827892-16828851
81.7394	1.084	0.368166	2.94434	0.00323646	0.00802621	chr5-150498275-150499078
76.4302	1.02978	0.349754	2.9443	0.00323688	0.00802716	chr9-95070301-95071279
5.79192	0.847112	0.287716	2.94427	0.00323719	0.00802782	chr2-104890742-104891165
11.8494	0.967586	0.328635	2.94426	0.00323731	0.00802802	chr1-36692781-36693759
46.401	0.964823	0.3277	2.94423	0.00323763	0.00802872	chr1-219567078-219568065
3.28517	0.799704	0.271618	2.94422	0.00323768	0.00802875	chr21-25785067-25785660
24.1432	0.8877	0.301509	2.94419	0.00323799	0.00802933	chr1-100005960-100006929
33.8229	0.933159	0.316949	2.94419	0.00323797	0.00802933	chr12-118164742-118165688
38.2965	1.00909	0.342742	2.94416	0.00323828	0.00802994	chr2-232333276-232334498
26.3379	0.966334	0.328223	2.94414	0.00323857	0.00803058	chr19-40139489-40140516
66.0117	1.01536	0.344879	2.94411	0.00323883	0.00803113	chr3-11009141-11010236
33.3403	0.92534	0.314305	2.94408	0.00323914	0.00803171	chr6-64284088-64285088
78.1123	0.922883	0.31347	2.94408	0.00323911	0.00803171	chrX-17006907-17007910
8.68692	0.910259	0.309184	2.94407	0.00323925	0.00803187	chr20-50416662-50417585
39.9654	0.949932	0.322662	2.94405	0.00323948	0.00803235	chr5-94371891-94373083
12.8975	0.904927	0.307378	2.94402	0.00323977	0.00803297	chr11-46314816-46315758
5.84253	0.887008	0.301295	2.94399	0.00324011	0.00803373	chr7-128500856-128501715
13.966	0.9139	0.31043	2.94398	0.00324026	0.008034	chr9-34545182-34546028
17.091	0.992467	0.33712	2.94396	0.00324041	0.00803428	chr3-161405802-161406754
92.3913	0.892228	0.303072	2.94395	0.00324052	0.00803437	chr16-67672393-67673375
164.008	1.03461	0.351435	2.94395	0.0032405	0.00803437	chr20-61760005-61761076
16.4202	0.991405	0.336762	2.94393	0.0032407	0.00803471	chr2-8961351-8962391
4.43758	0.847728	0.287958	2.94393	0.00324077	0.00803479	chr9-26932946-26933922
19.1969	0.983538	0.334092	2.94392	0.00324088	0.00803497	chr3-180802449-180803413
28.8514	0.975772	0.331457	2.94389	0.00324119	0.00803565	chr5-55633276-55634276
99.3311	0.878261	0.298334	2.94388	0.00324123	0.00803565	chr13-83825408-83826336
40.7308	0.94217	0.320046	2.94386	0.00324143	0.00803605	chr3-138397830-138398671
39.9116	1.02501	0.348189	2.94384	0.00324164	0.00803639	chr14-64546205-64547118
62.7984	1.00588	0.34169	2.94385	0.00324161	0.00803639	chr22-37926729-37927760
87.7769	0.899293	0.305485	2.94382	0.00324184	0.00803678	chr17-49469627-49470717
20.4555	0.975621	0.331414	2.94381	0.00324195	0.00803698	chr10-43255566-43256457
207.478	0.945896	0.321317	2.94381	0.00324202	0.00803704	chr22-38508326-38509338
137.537	0.91845	0.311995	2.94379	0.00324215	0.00803728	chr6-111709633-111710581
26.0239	0.979594	0.332767	2.94379	0.00324224	0.00803741	chr14-29880043-29881010
7.81866	0.81279	0.276108	2.94374	0.00324277	0.00803861	chr5-110439140-110440130
264.025	0.681821	0.231618	2.94372	0.00324289	0.00803883	chr2-88016350-88017428
195.693	1.03763	0.352491	2.94372	0.00324295	0.00803889	chr8-108583938-108584970
38.2396	0.883846	0.300248	2.94371	0.003243	0.00803889	chr12-117060135-117061342
32.2916	0.942888	0.320306	2.94371	0.00324306	0.00803897	chr18-29879405-29882065
9.57953	0.917592	0.311714	2.9437	0.00324317	0.00803913	chr17-21128763-21129680
9.2132	0.92146	0.31303	2.94368	0.00324338	0.00803956	chr2-165274391-165275450
25.4234	0.973856	0.330831	2.94367	0.00324345	0.00803964	chr20-8523329-8525115
43.403	0.92341	0.313695	2.94365	0.00324367	0.00804008	chr11-103054917-103056706
20.2112	0.986782	0.335232	2.94358	0.00324439	0.00804177	chr11-126796103-126796962
59.9443	0.885746	0.30091	2.94356	0.00324463	0.00804227	chr6-10416625-10417715
33.5561	0.906088	0.307829	2.94348	0.00324543	0.00804393	chr1-17569176-17570250
66.8573	0.980694	0.333175	2.94348	0.00324545	0.00804393	chr1-109930838-109931799
20.1829	0.950467	0.322906	2.94348	0.00324545	0.00804393	chr6-71265918-71266946
79.4457	0.894814	0.303998	2.94349	0.00324535	0.00804393	chr22-19207237-19208216
23.8535	0.950905	0.323055	2.94347	0.00324552	0.00804401	chr13-100536776-100538397
2.71865	0.782642	0.265891	2.94346	0.00324561	0.00804414	chr20-42138341-42139342
29.253	0.912139	0.30989	2.94343	0.00324599	0.00804489	chr9-40583822-40584800
46.5381	0.880679	0.299201	2.94343	0.00324596	0.00804489	chrX-25022431-25023511
38.0937	0.91479	0.310792	2.94341	0.00324615	0.0080452	chr2-74025710-74027602
17.8922	0.993675	0.337594	2.94341	0.00324622	0.00804528	chr3-61381390-61382406
15.498	0.975866	0.331545	2.94339	0.00324642	0.00804568	chr2-212080828-212081873
35.7516	0.924344	0.314043	2.94337	0.0032466	0.00804602	chr4-184316947-184318084
34.8541	0.917448	0.311703	2.94334	0.00324696	0.00804682	chr8-96179845-96180803
19.1449	0.976902	0.331909	2.94329	0.00324749	0.008048	chr5-124543723-124544815
6.13958	0.865082	0.293917	2.94328	0.00324751	0.008048	chr18-7673774-7674701
35.5722	0.950007	0.322774	2.94326	0.0032478	0.00804857	chr1-27682013-27683106
28.1338	0.960478	0.326332	2.94325	0.00324782	0.00804857	chr5-10367525-10369238
34.4086	0.939204	0.319106	2.94323	0.00324802	0.00804898	chr12-61098034-61099023
26.3727	0.981248	0.333392	2.94322	0.00324815	0.00804912	chr3-33690352-33691328
2.87551	0.789614	0.268282	2.94322	0.00324815	0.00804912	chr10-76643224-76644156
4.79777	0.837963	0.284714	2.94317	0.00324869	0.00805035	chr11-79040134-79041024
57.1421	0.947826	0.322045	2.94315	0.00324892	0.00805082	chr17-50820315-50821534
28.148	0.905252	0.307582	2.94312	0.00324919	0.00805111	chr2-1825852-1826854
45.0774	0.913727	0.310461	2.94313	0.00324909	0.00805111	chr2-136919312-136920308
22.5855	0.98036	0.333102	2.94312	0.00324919	0.00805111	chr14-32398050-32399111
20.6264	0.98366	0.334223	2.94313	0.00324915	0.00805111	chr22-37128201-37129300
185.037	0.907494	0.308345	2.94312	0.00324925	0.00805115	chr18-9535220-9536246
13.4924	0.993666	0.337625	2.94311	0.00324937	0.00805136	chr3-129691174-129692047
28.9766	0.96447	0.327708	2.94308	0.00324963	0.00805193	chr3-857779-858826
53.3773	0.884329	0.300482	2.94303	0.00325014	0.00805309	chr9-15350677-15351756
36.0192	1.03257	0.350855	2.94301	0.00325039	0.00805361	chr10-43872324-43873293
58.4785	0.988917	0.336025	2.94299	0.00325062	0.00805399	chr4-57442280-57443536
20.1218	0.974563	0.331147	2.94299	0.00325059	0.00805399	chr7-55586933-55587956
41.4131	0.984537	0.334539	2.94296	0.00325086	0.00805448	chr1-108569869-108570971
33.6841	0.955803	0.324776	2.94296	0.00325089	0.00805448	chr6-117517069-117518070
34.1256	0.807082	0.274244	2.94294	0.00325115	0.00805491	chr4-88230257-88232009
36.963	0.917218	0.311667	2.94294	0.00325111	0.00805491	chr5-842421-843402
32.7839	0.943996	0.32077	2.94291	0.00325144	0.00805554	chr16-89837176-89838348
2.89581	0.807877	0.274517	2.9429	0.00325152	0.00805564	chr6-75313170-75314075
2.69694	0.777938	0.264344	2.94289	0.00325159	0.00805572	chr6-161696563-161697560
19.9553	1.01017	0.343257	2.94289	0.00325165	0.00805578	chr17-51054031-51055454
16.7903	0.958951	0.325856	2.94286	0.00325193	0.00805638	chr14-33005623-33006930
20.3465	0.96734	0.328712	2.94282	0.00325238	0.0080574	chr15-74825015-74825995
83.6386	0.93091	0.316338	2.94277	0.00325287	0.00805851	chr1-204502893-204503851
60.0165	0.973801	0.330915	2.94275	0.00325312	0.00805905	chr4-105225203-105227049
42.7853	0.885063	0.300762	2.94273	0.00325328	0.00805935	chr8-104730893-104732620
16.0216	0.9499	0.322798	2.94271	0.00325352	0.00805978	chr2-50588688-50589851
24.604	0.975275	0.331421	2.94271	0.00325353	0.00805978	chr18-25067389-25069272
39.9404	0.868123	0.295012	2.94268	0.0032539	0.00806059	chr10-73819271-73820311
9.58895	0.914737	0.310854	2.94266	0.00325406	0.0080609	chr4-76830583-76832974
20.7038	0.995952	0.338456	2.94264	0.0032543	0.0080613	chr2-212004858-212005830
14.0164	0.803132	0.272929	2.94264	0.00325427	0.0080613	chr5-135185227-135186275
21.1185	0.91037	0.309375	2.94261	0.00325461	0.00806198	chr10-47064871-47065905
31.4771	0.913522	0.310447	2.9426	0.0032547	0.00806202	chr13-25375353-25376340
8.64194	0.87791	0.298345	2.9426	0.0032547	0.00806202	chr19-33883606-33884645
21.5109	1.00432	0.341308	2.94256	0.00325511	0.00806293	chr9-125756095-125757137
24.0532	1.01196	0.343904	2.94255	0.00325519	0.00806304	chrX-152848968-152850008
26.1039	0.857194	0.291311	2.94254	0.00325527	0.00806314	chr14-59060491-59061513
12.9179	0.906984	0.308234	2.94252	0.00325554	0.00806369	chr8-133521907-133523585
118.701	1.04598	0.355472	2.9425	0.00325579	0.00806422	chr7-151060530-151061565
22.4828	0.930254	0.316147	2.94247	0.00325606	0.00806479	chrX-6618915-6619981
186.268	0.934647	0.317641	2.94246	0.00325618	0.00806501	chr12-51351637-51352592
14.3594	0.98115	0.333448	2.94244	0.00325634	0.00806531	chr18-40304931-40306083
33.8937	1.00971	0.343156	2.94243	0.00325642	0.00806533	chr7-99080313-99081364
45.1969	1.00317	0.340931	2.94243	0.00325643	0.00806533	chr12-19214314-19215596
83.6605	0.868731	0.295244	2.94242	0.00325659	0.00806543	chr8-51404505-51405477
25.4392	0.991959	0.337123	2.94242	0.00325655	0.00806543	chr8-140499906-140500862
17.437	0.980584	0.333258	2.94242	0.00325662	0.00806543	chr15-58589189-58590164
4.43762	0.816789	0.277591	2.94242	0.00325655	0.00806543	chr16-80057926-80058907
7.56936	0.9082	0.308663	2.94237	0.00325711	0.00806653	chr1-12432681-12434491
23.6671	1.0113	0.343701	2.94237	0.00325714	0.00806653	chr20-41571962-41572997
15.4058	0.835957	0.284112	2.94235	0.00325731	0.00806686	chr10-120580196-120581547
6.86791	0.864951	0.293969	2.94233	0.00325757	0.00806739	chrY-56742263-56743166
9.70414	0.895912	0.304492	2.94232	0.00325768	0.00806758	chr3-20929923-20930423
43.8345	0.936326	0.318228	2.94231	0.00325776	0.0080676	chr9-75265265-75266249
204.34	0.99454	0.338013	2.94231	0.00325774	0.0080676	chr17-57892351-57893730
25.5166	0.917408	0.311802	2.94228	0.00325809	0.00806831	chr7-110737116-110738182
90.7133	0.986153	0.33517	2.94225	0.00325836	0.00806887	chr5-1173395-1175004
11.8995	0.895763	0.304451	2.94223	0.00325862	0.00806943	chr10-118570682-118571666
46.3401	0.924179	0.31411	2.94221	0.00325877	0.0080697	chr6-158095434-158096455
26.659	1.00352	0.341079	2.94218	0.00325908	0.00807039	chr11-126763793-126764991
22.1431	1.00686	0.342225	2.9421	0.00325998	0.00807251	chr11-64566326-64567769
21.4403	1.0165	0.345506	2.94206	0.00326036	0.00807335	chr2-115165198-115166212
3.85712	0.843186	0.286599	2.94204	0.00326058	0.0080738	chr14-58286250-58286847
9.80068	0.912727	0.310238	2.94202	0.00326077	0.00807419	chr2-122985639-122986598
29.3401	0.931937	0.316769	2.94201	0.0032609	0.00807441	chr8-104405436-104407264
31.0581	0.944315	0.320977	2.942	0.00326097	0.00807448	chr14-100802396-100803475
44.3039	0.931913	0.316763	2.94199	0.00326109	0.00807462	chr10-60140326-60141828
42.4782	0.811825	0.275944	2.94199	0.0032611	0.00807462	chr17-21708695-21709748
253.213	0.909423	0.309121	2.94197	0.00326134	0.00807513	chr8-76680551-76681527
11.9769	0.934556	0.317667	2.94194	0.00326165	0.0080758	chr2-156548313-156550092
14.6194	0.960396	0.326451	2.94193	0.00326174	0.00807591	chr16-87432146-87433085
17.2059	0.905607	0.307828	2.94192	0.00326184	0.00807606	chr4-64346048-64347080
15.9572	0.928674	0.31567	2.94191	0.00326193	0.00807611	chr2-113437352-113438645
10.134	0.907415	0.308444	2.94191	0.00326192	0.00807611	chr2-229424921-229426144
87.0853	0.980203	0.333187	2.9419	0.00326202	0.00807624	chr3-20048085-20049337
285.7	0.966468	0.328521	2.94187	0.00326232	0.00807688	chr11-122440109-122442280
19.4705	0.953463	0.324105	2.94183	0.00326276	0.00807788	chr5-78632941-78633994
15.9631	0.87988	0.299101	2.94175	0.00326361	0.00807987	chr15-57197991-57199367
16.4108	0.852307	0.289729	2.94174	0.00326374	0.00808011	chr11-19817286-19818265
6.69085	0.90475	0.307557	2.94173	0.00326385	0.00808029	chr5-168835744-168836741
7.72871	0.917129	0.311768	2.9417	0.00326411	0.00808083	chr18-75153802-75154750
49.5033	0.987095	0.335559	2.94164	0.00326475	0.00808233	chr7-2399649-2400673
15.8724	0.875836	0.297738	2.94163	0.00326485	0.00808247	chr19-55808992-55810138
76.5431	0.92972	0.31606	2.94159	0.00326533	0.00808358	chr7-128459025-128459990
35.7733	0.960847	0.326644	2.94157	0.00326553	0.00808383	chr4-18418062-18419055
43.3081	0.937437	0.318687	2.94156	0.00326559	0.00808383	chr4-139854299-139855258
11.2989	0.944937	0.321236	2.94157	0.00326556	0.00808383	chr11-86008094-86009595
309.115	0.856561	0.291191	2.94158	0.00326548	0.00808383	chr12-46268722-46269815
23.6212	0.921167	0.313156	2.94156	0.00326566	0.0080839	chr2-96129801-96130796
71.2411	0.964362	0.327849	2.94148	0.00326647	0.00808582	chr22-20028637-20029892
63.3287	1.05204	0.357659	2.94147	0.00326654	0.0080859	chr18-3394657-3395609
217.717	0.831	0.282512	2.94146	0.00326667	0.00808613	chr20-13221235-13222247
10.0706	0.927579	0.315348	2.94145	0.00326682	0.00808639	chr1-32867777-32868669
11.4455	0.94918	0.322694	2.94142	0.0032671	0.008087	chr2-79931575-79932494
15.6694	0.968847	0.329382	2.94141	0.00326721	0.00808718	chr2-3292885-3293813
17.5142	0.932588	0.317055	2.9414	0.00326727	0.00808723	chr2-143283285-143284833
16.135	0.823303	0.279903	2.94138	0.00326751	0.0080877	chr5-174156703-174157739
50.5176	0.956471	0.325178	2.94138	0.00326754	0.0080877	chr14-32449471-32450422
37.7021	0.9725	0.330631	2.94135	0.00326787	0.00808843	chr9-16142854-16143864
23.262	0.963396	0.327536	2.94134	0.00326791	0.00808843	chr5-15719614-15720786
27.0679	0.964977	0.328077	2.94131	0.00326824	0.00808915	chr10-60308082-60309112
12.6241	0.953963	0.324337	2.94127	0.00326868	0.00809015	chr10-61911483-61912357
22.3743	0.990364	0.33672	2.94121	0.00326932	0.00809163	chr17-73936446-73937323
18.236	0.901439	0.306489	2.94118	0.00326967	0.0080924	chr13-73991430-73992499
27.7543	0.941874	0.320239	2.94116	0.00326989	0.00809285	chr7-55736739-55737727
69.4185	0.97567	0.331732	2.94114	0.0032701	0.00809327	chr7-152909450-152911194
6.3384	0.831726	0.282793	2.94111	0.00327037	0.00809386	chr2-136219646-136220700
8.4418	0.875149	0.297562	2.94107	0.00327084	0.0080949	chr3-149488898-149489940
48.8129	1.02424	0.348254	2.94106	0.00327087	0.0080949	chr11-126419599-126420760
18.2445	0.986222	0.335331	2.94104	0.00327108	0.00809533	chr3-20523020-20524104
17.7484	0.942255	0.320382	2.94104	0.00327116	0.00809542	chr3-188390781-188391736
11.1312	0.837537	0.284777	2.94103	0.00327124	0.00809553	chr7-98963080-98963979
213.274	1.05206	0.357721	2.94099	0.00327162	0.00809638	chr21-33071007-33072235
12.4344	0.86802	0.295147	2.94098	0.00327177	0.00809665	chr17-2505323-2506350
19.6789	0.917419	0.311947	2.94095	0.00327207	0.00809729	chr7-9540489-9541527
105.506	0.950509	0.323198	2.94095	0.00327211	0.0080973	chr9-127035635-127036640
2.94124	0.788051	0.26796	2.94093	0.00327228	0.00809761	chr10-110377187-110378381
42.421	0.984376	0.334719	2.9409	0.0032726	0.00809831	chr10-79451900-79453038
4.69501	0.812303	0.27621	2.94089	0.0032727	0.00809846	chr13-76611888-76612900
138.874	1.01306	0.344473	2.94088	0.00327278	0.00809857	chr19-47047518-47048224
45.4933	0.850162	0.289087	2.94086	0.00327305	0.00809905	chr2-8534103-8535620
44.4432	0.899388	0.305825	2.94086	0.00327302	0.00809905	chr12-43223950-43224952
34.5093	0.905929	0.308054	2.94081	0.0032735	0.00810007	chr6-79562758-79563864
57.1435	0.860642	0.292656	2.9408	0.00327365	0.00810035	chr4-175061938-175063045
26.5126	0.795263	0.270426	2.94078	0.00327389	0.00810083	chr6-35302475-35303489
282.092	0.905735	0.307993	2.94077	0.00327401	0.00810106	chr1-156407197-156408204
103.734	0.951025	0.323395	2.94075	0.00327415	0.00810129	chr6-53035325-53036320
87.6999	0.97232	0.330637	2.94075	0.00327421	0.00810135	chr17-69525709-69526725
5.62852	0.798582	0.271562	2.9407	0.00327475	0.0081026	chr1-182135350-182136308
146.997	0.936216	0.318368	2.94067	0.00327503	0.00810299	chr2-72149984-72150963
144.012	1.00858	0.342976	2.94067	0.00327503	0.00810299	chr6-157990574-157991567
44.3107	1.01438	0.344947	2.94068	0.00327497	0.00810299	chr9-85542954-85544138
12.6705	0.942414	0.320478	2.94065	0.0032752	0.00810333	chr16-61926252-61927183
13.3208	0.92299	0.313875	2.94063	0.00327544	0.00810383	chr4-38082289-38083234
162.423	0.876397	0.298032	2.94062	0.00327559	0.00810406	chr15-101436935-101437915
39.9851	0.944506	0.321193	2.94061	0.00327562	0.00810406	chr20-20073483-20074496
34.3581	0.929898	0.316227	2.94061	0.00327568	0.00810413	chr1-65074906-65076018
12.4079	0.948675	0.322615	2.94057	0.00327604	0.00810491	chr14-102043360-102044432
12.3756	0.956115	0.325147	2.94057	0.00327614	0.00810507	chr5-132888402-132889299
17.467	0.968774	0.329454	2.94055	0.00327635	0.0081054	chr4-36823957-36825087
17.3339	1.00629	0.342211	2.94055	0.00327635	0.0081054	chr9-37262129-37263094
3.67854	0.790323	0.26877	2.94052	0.0032766	0.00810592	chr6-11767913-11768999
38.2633	0.928017	0.315596	2.94052	0.00327664	0.00810592	chr9-97526838-97528968
24.5963	0.978514	0.332772	2.9405	0.00327686	0.00810638	chr2-50708480-50709448
168.378	0.973093	0.330935	2.94044	0.00327748	0.00810781	chr9-137067419-137068466
9.86022	0.849512	0.288907	2.94043	0.00327754	0.00810787	chr22-32858799-32859703
144.995	0.971632	0.330441	2.94041	0.00327773	0.00810824	chr14-105305168-105306252
31.3589	0.920123	0.312925	2.94039	0.00327797	0.00810874	chr13-61246934-61248029
11.853	0.938346	0.319124	2.94038	0.00327807	0.00810881	chr11-95610144-95611104
27.8102	0.903673	0.307332	2.94038	0.00327808	0.00810881	chr22-26647487-26648630
33.8146	0.940343	0.319805	2.94037	0.00327823	0.0081091	chr7-125080787-125081819
52.9484	0.916601	0.311734	2.94033	0.00327865	0.00810999	chr9-7153255-7154623
29.0055	0.951904	0.323741	2.94033	0.00327867	0.00810999	chr11-9667098-9668101
123.881	0.982167	0.334035	2.94031	0.00327881	0.00811025	chr20-59131221-59132981
18.9972	0.913496	0.310681	2.94031	0.00327886	0.00811027	chr13-23420719-23422011
10.4174	0.923424	0.314057	2.9403	0.00327893	0.00811035	chr3-42022249-42023120
49.5266	1.02099	0.347245	2.94026	0.00327938	0.00811138	chr5-74874946-74876841
116.766	0.994181	0.338128	2.94025	0.00327949	0.00811154	chr2-148881323-148882974
63.7252	0.969807	0.32984	2.94024	0.00327963	0.0081118	chr6-50850074-50851116
62.8011	0.875238	0.297677	2.94022	0.00327976	0.00811201	chr10-37634156-37635308
25.8299	0.973006	0.33093	2.94021	0.00327987	0.00811215	chr5-173319702-173320845
26.5707	0.968174	0.329287	2.94021	0.00327989	0.00811215	chr11-107770722-107771777
18.7958	0.972497	0.33076	2.94019	0.00328014	0.00811269	chr4-83073720-83074711
8.08	0.755893	0.257094	2.94014	0.00328063	0.00811369	chr7-29557678-29558625
457.972	1.02491	0.348592	2.94014	0.0032806	0.00811369	chr7-100467681-100468602
46.225	0.950183	0.323178	2.94012	0.00328081	0.00811405	chr12-53795626-53796630
4.11022	0.774907	0.263563	2.94012	0.00328087	0.0081141	chr6-67826260-67827165
15.6947	0.895151	0.304466	2.94007	0.00328141	0.00811534	chr12-121761952-121763043
9.66553	0.892009	0.303399	2.94005	0.00328158	0.00811566	chr2-113342367-113343358
3.79608	0.745773	0.253661	2.94004	0.00328166	0.00811577	chr6-121897075-121898040
22.4933	0.934265	0.317779	2.93999	0.00328225	0.00811713	chr20-23958989-23960073
15.6641	0.90266	0.307032	2.93996	0.00328259	0.00811787	chr22-32265798-32266777
133.228	0.810742	0.27577	2.93992	0.00328296	0.00811869	chr1-212699082-212700126
27.0936	0.923874	0.314258	2.93986	0.00328358	0.00812014	chr1-115809095-115810032
9.52309	0.921612	0.313492	2.93983	0.00328393	0.0081209	chr8-103067052-103068199
19.6308	0.975889	0.331958	2.9398	0.00328424	0.00812158	chr2-120993637-120994674
14.8381	0.847568	0.28831	2.93978	0.00328441	0.00812174	chr2-88865528-88867521
75.6208	0.983813	0.334654	2.93979	0.00328436	0.00812174	chr13-26011941-26012992
74.5584	1.05965	0.36045	2.93978	0.00328442	0.00812174	chr15-91552662-91554223
13.004	0.952729	0.324083	2.93977	0.00328461	0.00812201	chr8-107645739-107646635
13.9691	0.973143	0.331027	2.93977	0.00328458	0.00812201	chr14-82463261-82464298
38.4293	0.970391	0.330095	2.93973	0.00328494	0.00812273	chr17-81601227-81602198
7.2931	0.902024	0.306841	2.93971	0.00328519	0.00812322	chr7-1035568-1037118
12.0532	0.931254	0.316785	2.93971	0.00328522	0.00812322	chr8-72647513-72648608
12.9008	0.959453	0.326378	2.9397	0.0032853	0.00812332	chr3-96609196-96610179
44.6521	0.898048	0.305494	2.93966	0.00328576	0.00812438	chr2-199485687-199486635
3.68868	0.813971	0.276894	2.93965	0.00328585	0.00812448	chr4-70335199-70336066
82.2765	0.936471	0.318566	2.93965	0.00328588	0.00812448	chr16-53090503-53091416
11.8724	0.886633	0.301613	2.93964	0.00328596	0.00812458	chr3-114121778-114122833
25.6851	0.901117	0.306541	2.93963	0.003286	0.00812458	chr4-125436496-125437512
16.8944	0.913345	0.310705	2.93958	0.00328653	0.00812551	chr2-86805920-86806895
37.066	1.03853	0.353292	2.93958	0.00328653	0.00812551	chr7-74708104-74709159
75.2294	0.89137	0.30323	2.93958	0.00328653	0.00812551	chr16-30934900-30936016
19.4393	0.968795	0.329568	2.93959	0.00328647	0.00812551	chr18-36348283-36349293
9.98746	0.917637	0.312166	2.93958	0.00328658	0.00812553	chr7-72087063-72088429
8.39018	0.923044	0.314009	2.93955	0.00328693	0.00812632	chr16-71817700-71818707
44.3621	0.896102	0.304846	2.93953	0.00328712	0.00812669	chr12-26108826-26110170
12.2099	0.835394	0.284196	2.9395	0.00328745	0.0081274	chr1-167427239-167428343
27.7098	0.972925	0.330986	2.93948	0.00328766	0.00812782	chr14-79631069-79631975
53.7267	0.86566	0.294497	2.93945	0.00328793	0.0081284	chr8-82936725-82937793
13.4272	0.92571	0.314927	2.93945	0.003288	0.00812847	chr1-93434891-93435713
25.5866	0.982144	0.334131	2.9394	0.00328846	0.00812953	chr11-72758787-72759875
14.1102	0.957394	0.325714	2.93937	0.00328876	0.0081301	chr5-6461866-6462775
81.8373	1.07396	0.365372	2.93937	0.00328877	0.0081301	chr9-121744213-121745681
37.6257	0.879198	0.299114	2.93934	0.00328913	0.00813089	chr14-89892721-89893743
30.2337	0.994593	0.338376	2.93931	0.00328943	0.00813153	chr19-5003738-5004828
9.54882	0.922853	0.313972	2.93929	0.00328966	0.008132	chr20-41510920-41511959
38.5826	0.90527	0.307991	2.93927	0.00328986	0.00813239	chr21-22818561-22819601
143.221	1.00645	0.342422	2.93921	0.00329055	0.00813402	chr22-17562727-17563800
76.9729	0.90912	0.309312	2.93917	0.00329096	0.00813473	chr2-77517413-77519040
43.6852	0.92724	0.315477	2.93917	0.00329092	0.00813473	chr2-183791809-183793421
8.51785	0.772133	0.262704	2.93917	0.00329089	0.00813473	chr15-51671857-51672951
37.5735	0.933829	0.317728	2.93909	0.0032918	0.00813672	chr13-37090519-37091550
51.704	0.864354	0.294092	2.93907	0.00329204	0.00813721	chr6-134650848-134651926
8.4701	0.913486	0.31081	2.93905	0.00329221	0.00813751	chr1-67645662-67647655
65.9783	1.09477	0.372492	2.93905	0.00329224	0.00813751	chr2-26864084-26865142
11.1464	0.959551	0.326484	2.93904	0.0032923	0.00813756	chr1-162868434-162869348
19.573	0.92163	0.313587	2.93899	0.00329286	0.00813886	chr5-40348122-40349584
19.2053	0.946774	0.322148	2.93894	0.00329333	0.00813992	chr4-148288047-148289145
28.5252	0.932763	0.317385	2.9389	0.0032938	0.00814099	chr17-74225435-74226556
33.6058	0.910512	0.309815	2.93889	0.00329392	0.00814118	chr7-119173904-119174963
19.4885	0.988726	0.336432	2.93886	0.00329427	0.00814196	chr13-111265366-111266313
40.8421	0.948275	0.322671	2.93883	0.00329453	0.00814231	chr4-62614250-62615405
85.2652	0.930456	0.316607	2.93883	0.0032945	0.00814231	chr9-19599212-19600231
26.2155	1.01636	0.345838	2.93883	0.0032945	0.00814231	chr16-51818098-51819085
22.2364	0.901304	0.306694	2.93877	0.00329518	0.00814372	chr7-7679544-7680580
13.5859	0.942178	0.320603	2.93877	0.00329515	0.00814372	chr7-151697647-151698527
8.70692	0.91828	0.312472	2.93876	0.00329528	0.00814388	chr9-2288926-2289912
2.97781	0.794678	0.270413	2.93875	0.00329535	0.00814397	chr7-115503313-115504782
53.3211	0.910282	0.309755	2.93871	0.00329578	0.00814482	chr2-161586202-161587252
33.3151	0.901445	0.306749	2.93871	0.0032958	0.00814482	chr9-87950697-87952523
18.0767	0.933991	0.317823	2.93871	0.00329581	0.00814482	chr13-75334615-75335634
29.3098	0.790082	0.268855	2.93869	0.00329605	0.00814532	chr8-33856206-33858278
12.3027	0.964046	0.328056	2.93867	0.00329629	0.0081457	chr7-51937777-51939226
47.7883	0.916641	0.311924	2.93867	0.00329627	0.0081457	chr17-5536744-5537843
15.1941	0.980087	0.333517	2.93865	0.00329649	0.00814612	chr11-32013633-32014532
24.8725	0.871261	0.296485	2.93864	0.0032966	0.00814627	chr3-85090300-85091301
35.3769	0.983361	0.334634	2.93862	0.00329678	0.00814663	chr1-61412165-61413071
253.238	0.951947	0.323945	2.93861	0.00329691	0.00814685	chr5-32032697-32033746
5.04288	0.810816	0.27592	2.93859	0.00329708	0.00814718	chr14-74566159-74566775
6.51551	0.882986	0.300481	2.93858	0.0032972	0.00814739	chr1-236058003-236058936
36.2166	0.96266	0.327598	2.93854	0.00329763	0.00814834	chr1-149285459-149286401
129.117	1.03194	0.351175	2.93853	0.00329775	0.00814855	chr2-169714412-169715444
67.1676	0.946165	0.321987	2.93852	0.00329788	0.00814877	chr16-29906372-29907394
11.7219	0.924435	0.314594	2.9385	0.003298	0.00814897	chr9-85814804-85815773
29.7192	0.93487	0.318146	2.9385	0.00329807	0.00814904	chr22-30361672-30363530
5.87425	0.875558	0.297963	2.93848	0.00329824	0.00814937	chr6-11579624-11580567
5.34268	0.855594	0.291171	2.93846	0.00329845	0.0081498	chr8-24692769-24693654
37.6227	0.969938	0.330084	2.93846	0.00329852	0.00814987	chr1-87139069-87140132
33.691	1.0285	0.350016	2.93843	0.00329878	0.00815042	chr10-14497127-14498126
9.0626	0.824105	0.280459	2.93841	0.00329895	0.00815076	chr7-31071054-31072000
27.103	0.942461	0.320738	2.93841	0.00329901	0.00815079	chr5-16673335-16674438
158.066	0.867774	0.295323	2.93838	0.00329927	0.00815136	chr6-134445975-134447069
14.6949	0.963167	0.32779	2.93837	0.00329947	0.00815173	chr11-25612203-25613227
47.8323	1.01753	0.346295	2.93833	0.00329991	0.00815253	chr10-116886673-116887756
71.4112	0.884282	0.300947	2.93833	0.00329983	0.00815253	chr16-56510042-56511095
12.6878	0.921868	0.313739	2.93833	0.00329987	0.00815253	chr20-62990207-62991215
36.1916	0.968504	0.329612	2.93832	0.00329999	0.00815254	chr1-109370969-109371943
13.8966	0.939403	0.319708	2.93832	0.00329998	0.00815254	chr4-6351333-6352801
4.56389	0.817325	0.278163	2.93829	0.00330025	0.00815311	chr11-112343206-112344566
16.0477	0.959573	0.326576	2.93829	0.00330029	0.00815311	chr6-161413066-161415086
37.1487	0.884221	0.300931	2.93828	0.00330034	0.00815314	chr11-126649396-126650360
84.3415	1.02301	0.34817	2.93826	0.00330064	0.00815378	chr1-54849768-54850719
5.17591	0.806119	0.274355	2.93824	0.00330082	0.00815413	chr2-88555600-88556680
49.8284	0.852474	0.290133	2.93822	0.00330108	0.00815466	chr17-21707354-21708442
15.6123	0.912376	0.310521	2.93821	0.00330115	0.00815475	chr4-81627166-81628242
7.30075	0.875529	0.297981	2.9382	0.00330125	0.00815489	chr1-219990774-219991755
15.3986	0.971446	0.330627	2.93819	0.00330131	0.00815494	chr4-131323697-131324728
49.0387	0.888199	0.302299	2.93815	0.00330176	0.00815587	chr1-47224968-47226098
21.241	0.946398	0.322107	2.93815	0.0033018	0.00815587	chr4-121740716-121742319
57.2036	0.858398	0.292156	2.93815	0.0033018	0.00815587	chr6-99329678-99330752
6.14625	0.871586	0.296647	2.93813	0.00330204	0.00815636	chr4-103223416-103224651
30.906	0.956728	0.325631	2.93807	0.0033026	0.00815765	chr15-60497794-60498952
41.7952	0.886378	0.301688	2.93807	0.00330268	0.00815775	chr3-119673481-119674580
13.9732	0.923335	0.314267	2.93806	0.00330272	0.00815776	chr2-69906065-69907328
268.759	0.971089	0.330523	2.93804	0.00330294	0.00815802	chr2-218298078-218299142
80.3194	1.01236	0.34457	2.93804	0.0033029	0.00815802	chr4-765319-766398
27.753	0.916485	0.311937	2.93804	0.00330292	0.00815802	chr18-6241670-6242707
55.8425	0.935579	0.318439	2.93802	0.00330315	0.00815844	chr3-136070984-136072027
8.27807	0.910257	0.309826	2.93796	0.00330383	0.00816	chr1-153614608-153615610
36.3995	0.987588	0.336148	2.93795	0.00330386	0.00816	chr2-172090066-172091086
74.8357	0.916549	0.311969	2.93795	0.00330393	0.00816006	chr5-42395855-42397726
10.434	0.833388	0.283664	2.93794	0.003304	0.00816016	chr1-245997361-245998443
4.9203	0.823293	0.280231	2.93791	0.00330434	0.00816091	chr7-42395331-42396328
83.9731	0.949383	0.323152	2.93788	0.00330461	0.00816146	chr2-235167980-235169003
29.4272	0.925528	0.315033	2.93788	0.00330468	0.00816153	chr2-116484140-116485241
27.569	0.911699	0.310328	2.93786	0.00330491	0.00816201	chr13-98565511-98566616
82.7202	0.907287	0.308828	2.93784	0.00330507	0.00816231	chr13-85638206-85639832
11.4891	0.958236	0.326175	2.9378	0.00330549	0.00816324	chr1-155312979-155313978
36.1461	0.940845	0.320255	2.9378	0.00330555	0.0081633	chr21-34668775-34669940
41.3589	1.02406	0.348582	2.93778	0.00330575	0.0081637	chr15-77524706-77526152
7.14316	0.892557	0.303823	2.93775	0.003306	0.00816419	chr9-134272465-134273558
166.728	0.889658	0.302837	2.93775	0.00330606	0.00816419	chr10-1297369-1298370
22.2375	0.871196	0.296552	2.93775	0.00330605	0.00816419	chr14-95268168-95269076
28.1767	0.999583	0.340263	2.93767	0.00330684	0.00816602	chr3-175280212-175281128
33.4104	0.958965	0.326439	2.93766	0.00330701	0.00816633	chr3-23751985-23752970
137.671	0.953844	0.324697	2.93765	0.00330714	0.00816657	chr1-89527615-89529116
4.97814	0.860014	0.292757	2.93763	0.00330728	0.00816682	chr9-2829346-2830260
3.88704	0.783469	0.266704	2.9376	0.00330761	0.00816744	chr5-17517267-17518013
7.73599	0.913062	0.310819	2.9376	0.00330758	0.00816744	chr14-91022284-91023492
22.4122	0.921146	0.313577	2.93755	0.00330822	0.00816884	chr7-6935895-6936847
75.2686	0.940657	0.32022	2.93753	0.00330834	0.00816905	chr11-64862844-64863949
71.7594	1.02783	0.349901	2.9375	0.00330875	0.00816995	chr10-23120287-23121219
42.5485	0.953881	0.324728	2.93748	0.00330893	0.00817012	chr4-82704766-82705700
13.7236	0.931171	0.316997	2.93748	0.00330891	0.00817012	chr10-49758291-49759323
79.4646	1.01511	0.345571	2.93748	0.00330891	0.00817012	chrX-129840305-129841390
30.732	0.92243	0.314023	2.93746	0.0033091	0.00817043	chr6-44530212-44531083
44.7718	0.874993	0.297879	2.93741	0.00330969	0.0081718	chr11-2592353-2594170
65.7194	1.01736	0.346347	2.9374	0.00330975	0.00817184	chr1-234582404-234583516
120.297	0.975821	0.332209	2.93737	0.00331009	0.0081726	chr4-95318218-95319636
15.8746	0.984542	0.335182	2.93734	0.00331044	0.00817336	chr18-63071478-63072614
324.025	0.932891	0.3176	2.93731	0.00331069	0.00817389	chr10-103712491-103713547
68.1394	0.872926	0.297187	2.9373	0.00331088	0.00817426	chr5-16717609-16718567
20.6333	0.937441	0.319152	2.93729	0.00331098	0.00817442	chr17-51860662-51861610
136.837	1.03097	0.350998	2.93724	0.00331145	0.00817534	chr2-239203657-239204854
193.451	0.97347	0.331423	2.93724	0.00331147	0.00817534	chr10-79148758-79149703
16.1411	0.904217	0.307845	2.93725	0.0033114	0.00817534	chr14-18667702-18668707
41.473	0.87442	0.297703	2.93722	0.00331166	0.0081757	chr5-163359499-163360521
26.9659	0.969557	0.330096	2.9372	0.00331192	0.00817615	chr9-86102296-86103298
44.069	0.87712	0.298624	2.9372	0.00331189	0.00817615	chr11-10287508-10288688
59.3865	0.943957	0.321384	2.93716	0.00331229	0.00817698	chr4-148375864-148376785
